# Meta-analysis of Scandinavian Schizophrenia Exomes

**DOI:** 10.1101/836957

**Authors:** Francesco Lescai, Jakob Grove, F. Kyle Satterstrom, Elliott Rees, Jonas Bybjerg-Grauholm, Thomas Damm Als, Jaroslaw Kalinowski, Anders Halager, Tarjinder Singh, Qibin Li, Jun Wang, James T R Walters, Michael J Owen, Michael C O’Donovan, Merete Nordentoft, Preben Bo Mortensen, David M Hougaard, Thomas Werge, Ole Mors, Benjamin M Neale, Mark J Daly, Anders D Børglum

**Author notes:** Correspondence: Francesco Lescai and Anders D Børglum.

## Abstract

Rare genetic variants may play a prominent role in schizophrenia. We report on the to date largest whole exome sequencing study of schizophrenia case-control samples from related populations and combine with other available sequence data, analysing in total 34,084 individuals (14,302 cases). Three genes showed significant association at FDR < 0.10 (*SETD1A*, *TAF13* and *MKI67*) and gene-set analyses highlighted the involvement of the synaptome and excitatory neurons, and demonstrated shared architecture with high-functioning autism.

## Supplementary Tables for "Meta-analysis of Scandinavian Schizophrenia Exomes" (part 4 of 9)

### Sheet: supp_table_02 (continued)
#GROUPNAME	NUM_VAR	VARs	MAFs	SINGLEVAR_EFFECTs	SINGLEVAR_PVALUEs	AVG_AF	MIN_AF	MAX_AF	STATISTICS	PVALUE_DAVIES	PVALUE_LIU
GCM2	10	6:10874547:TATTTC:T;6:10874930:G:T;6:10876186:CGCTTCTTCTA:C;6:10876248:G:A;6:10876742:C:T;6:10877451:G:C,A;6:10877556:C:T;6:10877576:C:T;6:10881956:T:A;6:10881980:C:T	2.64271e-05,2.64285e-05,2.64271e-05,5.28541e-05,2.64271e-05,2.64271e-05,2.64271e-05,2.64271e-05,2.64271e-05,2.64271e-05	-0.555946,0.365354,-0.614697,0.323211,-0.0694494,0.5806,0.474968,-0.260468,0.555331,-0.155504	0.2514,0.450999,0.20474,0.32755,0.877579,0.197824,0.292119,0.563453,0.21805,0.730162	2.90699e-05	2.64271e-05	5.28541e-05	29383.2	0.510921	0.507298
ATP5L	2	11:118277675:C:T;11:118277692:G:T	2.64285e-05,2.64271e-05	0.464313,-0.239549	0.30308,0.595195	2.64278e-05	2.64271e-05	2.64285e-05	4123.81	0.510976	0.510969
ASCC3	26	6:100960674:G:A;6:100964204:C:T,CAATATATACTATAGATTTCCTTATAGGCTTTGATTTTGCTTAGTGCTGCTGAGTATACCTAATTGAAATGAAGTAGTCCTGATGAACCAAACTACCCCT;6:100988242:A:C;6:101037867:G:A;6:101054705:C:T;6:101054835:T:C;6:101076992:A:C;6:101079082:T:C;6:101086585:C:G;6:101090462:TGAG:GGAG,T;6:101090468:G:C;6:101100641:C:A;6:101103577:G:A;6:101103628:C:G;6:101109818:G:A;6:101109831:G:A;6:101109894:A:G;6:101110271:C:T;6:101110292:T:A;6:101166045:T:A;6:101173446:A:G;6:101173459:T:TA;6:101247369:G:A;6:101248244:CT:C;6:101248275:T:A;6:101248314:G:T	2.64285e-05,4.88759e-05,2.64271e-05,0.00032881,5.38561e-05,2.66028e-05,2.64396e-05,2.64873e-05,5.28821e-05,4.88472e-05,2.64271e-05,2.64396e-05,2.64957e-05,2.64424e-05,5.28989e-05,2.64285e-05,2.64802e-05,5.30082e-05,2.64648e-05,5.30195e-05,2.65365e-05,2.64271e-05,7.9525e-05,2.64592e-05,2.64354e-05,0.00034791	0.251958,0.52531,0.612133,0.199078,0.0335951,-0.281297,-0.332003,-0.337733,0.152841,0.506079,-0.369335,-0.334879,0.631232,-0.632799,-0.399115,-0.157449,-0.590999,0.482848,0.455015,-0.29258,-0.631005,-0.10606,-0.0910911,-0.281559,-0.213021,-0.0299365	0.603198,0.243961,0.174553,0.143312,0.919093,0.53268,0.461496,0.4538,0.643379,0.261655,0.412678,0.457624,0.16149,0.160451,0.226669,0.726922,0.222743,0.159739,0.347871,0.376357,0.192986,0.814021,0.74547,0.532298,0.636583,0.822316	5.93482e-05	2.64271e-05	0.00034791	146393	0.511046	0.496623
TRGC2	1	7:38279678:TGATG:T	2.6448e-05	-0.296309	0.511043	2.6448e-05	2.6448e-05	2.6448e-05	1326.39	0.51105	0.511043
PTPLA	1	10:17645599:C:G	2.64494e-05	-0.296296	0.51106	2.64494e-05	2.64494e-05	2.64494e-05	1326.28	0.511067	0.511061
SHH	3	7:155599056:C:T;7:155599095:G:A;7:155604545:T:G	2.66496e-05,2.6688e-05,2.6434e-05	-0.482445,-0.0223396,-0.485547	0.284589,0.960481,0.281504	2.65906e-05	2.6434e-05	2.6688e-05	7085.34	0.511127	0.511121
PRF1	5	10:72358483:G:T;10:72358531:A:G;10:72358533:A:G;10:72358621:GCTT:G,CCTT;10:72358782:C:A	2.6434e-05,2.64313e-05,2.64285e-05,4.8852e-05,4.88759e-05	-0.564357,0.428047,0.38145,-0.420515,-0.550965	0.244299,0.377187,0.397519,0.350972,0.255672	3.54043e-05	2.64285e-05	4.88759e-05	13969.2	0.511234	0.501268
THEMIS	3	6:128134323:G:A;6:128150782:G:A;6:128150951:T:A	2.64285e-05,2.64313e-05,2.64285e-05	-0.298583,-0.506693,-0.350693	0.507804,0.261077,0.436663	2.64294e-05	2.64285e-05	2.64313e-05	7083.38	0.511253	0.511247
BTRC	5	10:103221791:AC:A;10:103285911:T:A;10:103294489:G:A;10:103294590:G:A;10:103294653:G:A	2.65308e-05,2.6448e-05,2.64271e-05,2.64271e-05,2.64285e-05	-0.40593,0.743602,-0.162143,-0.296636,-0.188972	0.36793,0.0990829,0.71912,0.510576,0.675112	2.64523e-05	2.64271e-05	2.65308e-05	13108.7	0.511401	0.511403
STRIP2	9	7:129093079:G:A;7:129093190:T:G;7:129095123:C:A;7:129096470:G:A;7:129098095:G:T;7:129098291:G:C;7:129098292:G:A;7:129107261:AT:A;7:129125498:G:A	2.64285e-05,2.64271e-05,2.64648e-05,2.64313e-05,2.64271e-05,2.65506e-05,2.65506e-05,2.6448e-05,5.28541e-05	-0.24794,0.664967,0.690721,0.448064,0.36044,-0.485018,-0.417177,-0.205103,0.126118	0.582364,0.140239,0.125516,0.320315,0.424024,0.282028,0.354809,0.649166,0.702963	2.9398e-05	2.64271e-05	5.28541e-05	27459.2	0.511414	0.508029
EMB	1	5:49699177:G:A	7.94955e-05	0.179604	0.511469	7.94955e-05	7.94955e-05	7.94955e-05	3586.47	0.511476	0.511469
STPG2	5	4:98633896:C:T;4:98761974:G:A;4:98902444:G:T;4:99064283:G:C;4:99064283:G:C	2.6469e-05,2.67996e-05,2.64354e-05,4.60066e-05,4.60066e-05	-0.552246,-0.403639,-0.498182,0.480727,0.480727	0.254569,0.37064,0.269172,0.321308,0.321308	3.43435e-05	2.64354e-05	4.60066e-05	14880.9	0.511483	0.481758
PRR21	3	2:240981365:ATGAAGAGACTTGGATGAAGAGGCATGGATGAAGGGCCGTGGG:A;2:240981394:TGAAGGGCCGTGGGTGAAGAGACGTGGATGAAGAGGCATGGAC:T,*;2:240982399:T:G	2.64271e-05,2.64271e-05,2.64285e-05	-0.324207,0.374178,-0.537193	0.472082,0.44014,0.267747	2.64275e-05	2.64271e-05	2.64285e-05	6434.35	0.511524	0.510995
TPPP	2	5:665308:G:GCCTTGC;5:666224:C:A	2.6434e-05,2.65013e-05	0.410074,0.383204	0.397547,0.429193	2.64677e-05	2.6434e-05	2.65013e-05	3562.04	0.511526	0.511519
P4HA2	6	5:131528750:G:A;5:131533955:G:A;5:131534583:C:T;5:131539491:G:A;5:131546190:C:T;5:131549665:C:G	0.000237957,2.64271e-05,2.64271e-05,2.64285e-05,2.64382e-05,5.28569e-05	-0.00194025,-0.461805,-0.28593,0.461657,-0.689172,0.557181	0.990373,0.305699,0.525954,0.340879,0.126366,0.0920543	6.60891e-05	2.64271e-05	0.000237957	30220.3	0.511541	0.477833
POU2F1	2	1:167307496:G:A;1:167365580:A:G	2.64299e-05,2.6434e-05	-0.155829,0.553625	0.729621,0.253385	2.6432e-05	2.64299e-05	2.6434e-05	3832.74	0.511546	0.510778
C9orf72	4	9:27556725:C:A,T;9:27556740:G:A;9:27566800:G:A;9:27567003:G:C	2.64424e-05,2.65548e-05,2.64326e-05,2.64354e-05	0.255136,-0.535171,-0.294369,0.524917	0.571465,0.235222,0.513812,0.278835	2.64663e-05	2.64326e-05	2.65548e-05	9735.03	0.511551	0.511309
CD53	9	1:111434012:A:C;1:111434087:CT:C;1:111434093:G:A;1:111434999:C:G;1:111435072:G:T,A;1:111436985:G:A;1:111437610:CCGA:C;1:111437614:C:CTT;1:111437678:G:A	2.64271e-05,2.64271e-05,2.64271e-05,5.28541e-05,2.64285e-05,2.64271e-05,2.64271e-05,2.64271e-05,2.64285e-05	0.522473,-0.257118,0.481153,-0.0444376,0.510028,0.358923,-0.574441,-0.574441,0.565334	0.246517,0.568481,0.32088,0.893119,0.257951,0.459006,0.235973,0.235973,0.209872	2.93637e-05	2.64271e-05	5.28541e-05	25521.2	0.511557	0.507422
TMIGD1	3	17:28651932:G:A;17:28651989:A:G;17:28656532:A:G	2.64271e-05,2.64271e-05,2.64299e-05	-0.660822,-0.152203,-0.311218	0.172781,0.735675,0.490015	2.6428e-05	2.64271e-05	2.64299e-05	6751.24	0.511618	0.511195
GPR64	4	X:19014195:C:G;X:19017234:G:A;X:19017368:T:C;X:19031932:G:A	5.32e-05,5.29886e-05,9.19625e-05,2.98882e-05	0.339917,-0.0875058,-0.395925,-0.29419	0.131586,0.697884,0.249952,0.545509	5.70098e-05	2.98882e-05	9.19625e-05	37658.1	0.511619	0.506224
TGFB3	6	14:76425664:TCA:T;14:76427325:C:T;14:76429725:C:T;14:76429789:G:A;14:76447008:G:A;14:76447163:G:A	2.64271e-05,2.64271e-05,2.64271e-05,2.64271e-05,2.64271e-05,2.64271e-05	-0.0138236,-0.511731,0.575642,-0.332948,0.439929,0.543237	0.97554,0.291088,0.234995,0.460222,0.364088,0.22824	2.64271e-05	2.64271e-05	2.64271e-05	15032.6	0.511694	0.511449
ING3	2	7:120608116:G:A;7:120610778:TTCC:T	2.64382e-05,2.64704e-05	-0.367447,0.397976	0.415072,0.411616	2.64543e-05	2.64382e-05	2.64704e-05	3830.74	0.511723	0.510956
ACTN2	15	1:236882191:CAG:C;1:236883432:C:A;1:236894572:G:T;1:236894607:T:A;1:236897756:G:A;1:236897794:T:G;1:236899012:G:A;1:236900432:C:T;1:236902621:G:A;1:236907981:GC:G;1:236908064:C:T;1:236912536:T:C;1:236917325:C:T;1:236920792:C:A;1:236920792:C:A	2.64285e-05,2.64536e-05,4.61127e-05,7.94828e-05,5.28709e-05,5.28905e-05,2.64271e-05,2.6434e-05,4.88424e-05,2.6434e-05,2.64901e-05,2.64285e-05,2.64271e-05,4.59939e-05,4.59939e-05	0.383276,-0.557795,0.619906,-0.477161,0.0627366,-0.0283048,-0.268459,0.468783,-0.33048,0.327605,-0.583116,-0.33793,-0.443012,0.393125,0.393125	0.429105,0.216015,0.200929,0.0732346,0.849278,0.931673,0.551547,0.333478,0.463553,0.499122,0.228975,0.453536,0.325801,0.417341,0.417341	3.8914e-05	2.64271e-05	7.94828e-05	57574	0.51174	0.504363
IL24	1	1:207073691:C:T	2.64271e-05	-0.295794	0.511776	2.64271e-05	2.64271e-05	2.64271e-05	1321.79	0.511783	0.511777
DENR	2	12:123247390:AG:A;12:123253585:A:G	2.66937e-05,2.65365e-05	-0.0425218,0.520062	0.92486,0.248704	2.66151e-05	2.65365e-05	2.66937e-05	4113.24	0.511852	0.511845
ABLIM3	10	5:148586607:A:T;5:148617066:T:G;5:148618841:G:A;5:148626050:C:T;5:148626103:G:T;5:148627430:G:A;5:148627447:C:T;5:148630930:C:G,T;5:148632392:C:G;5:148637855:G:A	2.64396e-05,2.64354e-05,8.03859e-05,7.93021e-05,2.64299e-05,0.000211651,2.64271e-05,4.88424e-05,2.65013e-05,2.64929e-05	0.643158,0.707438,0.209894,-0.105087,-0.501192,-0.15878,-0.0739122,0.660658,0.436067,-0.238023	0.153715,0.116624,0.430703,0.700866,0.266289,0.351333,0.86978,0.142827,0.333444,0.597543	5.78908e-05	2.64271e-05	0.000211651	53195.1	0.511988	0.488202
TRPC5	1	X:111195408:C:T	2.98918e-05	0.295617	0.512029	2.98918e-05	2.98918e-05	2.98918e-05	1319.99	0.512036	0.512029
CARD9	4	9:139258846:C:T;9:139264299:A:G;9:139265351:G:A;9:139266362:G:A	2.68255e-05,2.64326e-05,2.64396e-05,2.6434e-05	0.355495,0.41802,0.45189,-0.502178	0.43041,0.388465,0.351192,0.300189	2.6533e-05	2.64326e-05	2.68255e-05	9045.93	0.512065	0.511716
TRMT112	3	11:64084838:C:T;11:64084868:G:A;11:64084986:T:G	2.6469e-05,2.65224e-05,4.60278e-05	-0.371362,0.623394,0.284987	0.410119,0.166759,0.556567	3.30064e-05	2.6469e-05	4.60278e-05	8871.89	0.512092	0.501803
ATP1B2	3	17:7557563:C:G;17:7558932:A:C;17:7559196:C:T	2.64313e-05,2.64452e-05,2.64382e-05	-0.323315,-0.285318,0.531043	0.473303,0.52684,0.238853	2.64382e-05	2.64313e-05	2.64452e-05	7069.32	0.512129	0.512123
HLA-DQB2	2	6:32726626:C:G;6:32731190:T:TCA	0.000228206,2.64326e-05	-0.616814,0.504343	0.203185,0.263295	0.000127319	2.64326e-05	0.000228206	8103.44	0.512154	0.492159
PIEZO1	28	16:88782037:G:A;16:88782342:C:T;16:88782381:T:C;16:88782815:G:A;16:88783058:G:A;16:88786571:G:A;16:88786675:G:A;16:88789390:A:G;16:88789646:G:GTCCTGCCTGT,C;16:88790313:T:C;16:88790368:C:T;16:88792732:C:T;16:88792777:GGAA:G;16:88793270:G:C;16:88793280:C:T;16:88793286:G:GC;16:88793332:G:A;16:88793469:C:T;16:88798838:C:T;16:88799068:G:T;16:88799083:G:A;16:88799711:T:TG;16:88800419:G:A;16:88800919:G:C;16:88801297:G:A;16:88802666:C:T;16:88804208:T:TA;16:88808480:G:A	2.6434e-05,2.64368e-05,2.6434e-05,2.6434e-05,2.6434e-05,2.64326e-05,2.64396e-05,2.6462e-05,2.6434e-05,2.64299e-05,2.64313e-05,2.64382e-05,2.64313e-05,2.6434e-05,2.64396e-05,2.64438e-05,2.64466e-05,2.64802e-05,2.64746e-05,2.64354e-05,2.6434e-05,2.64285e-05,2.64326e-05,2.64662e-05,2.6434e-05,2.64424e-05,2.64299e-05,2.64326e-05	0.421008,-0.546179,0.31819,0.455144,0.321402,0.502188,0.462272,0.355387,0.327212,-0.663005,-0.586029,0.422832,0.552838,-0.485041,0.412538,-0.651652,0.359572,0.403177,-0.575067,0.437882,0.395028,0.617629,0.458414,0.427573,-0.477927,-0.535731,-0.366249,0.539906	0.385083,0.259824,0.511535,0.347734,0.507283,0.30018,0.340235,0.463443,0.499636,0.171367,0.226656,0.383028,0.25406,0.316985,0.394716,0.178818,0.458195,0.405534,0.235465,0.366323,0.41509,0.202588,0.344281,0.377716,0.324135,0.269051,0.449891,0.265337	2.64402e-05	2.64285e-05	2.64802e-05	72030.1	0.512166	0.512167
HAUS1	1	18:43698176:AGT:A	2.64354e-05	0.29552	0.512168	2.64354e-05	2.64354e-05	2.64354e-05	1319.34	0.512175	0.512169
TMC8	7	17:76131047:G:T;17:76131057:C:T;17:76133813:G:T;17:76134096:G:T;17:76134678:G:A;17:76135305:G:T;17:76136942:G:T	4.8852e-05,2.6434e-05,5.34188e-05,7.94071e-05,5.29437e-05,7.98339e-05,2.64368e-05	0.646004,0.758489,0.444248,-0.0813398,0.0611858,-0.28804,-0.536391	0.151903,0.0925035,0.1784,0.766206,0.852961,0.291192,0.268461	5.24752e-05	2.6434e-05	7.98339e-05	38847.8	0.512184	0.507757
C4orf47	2	4:186353283:G:A;4:186366161:A:G	2.64943e-05,2.6441e-05	0.450205,-0.318589	0.352993,0.479794	2.64677e-05	2.6441e-05	2.64943e-05	3825.26	0.512212	0.511444
CELF6	3	15:72580900:GGGCTGAA:G;15:72580912:G:A;15:72581213:G:C	5.38445e-05,2.64313e-05,0.000212698	0.035162,0.447846,-0.138698	0.915177,0.355518,0.38843	9.76579e-05	2.64313e-05	0.000212698	20127	0.512214	0.487955
ASPG	3	14:104561866:A:G;14:104570687:C:T;14:104570693:G:T	2.64326e-05,2.65266e-05,0.000106056	-0.452797,0.362782,-0.196292	0.350226,0.454194,0.419421	5.3005e-05	2.64326e-05	0.000106056	10665.9	0.51222	0.484829
GPD2	9	2:157369849:T:A;2:157369957:T:A;2:157369963:A:G;2:157370003:A:G;2:157406140:A:T;2:157407227:G:T;2:157425424:G:A;2:157427682:G:A;2:157427755:T:C	2.64271e-05,2.64271e-05,0.000132612,2.64271e-05,2.64271e-05,2.64271e-05,2.64271e-05,2.64285e-05,7.92979e-05	0.575451,0.703714,-0.0283595,-0.234285,0.804162,-0.487872,0.55734,0.30559,0.189538	0.20183,0.11856,0.896258,0.60331,0.0744823,0.279206,0.21639,0.497898,0.499389	4.41001e-05	2.64271e-05	0.000132612	36612.6	0.512239	0.493843
ARHGEF10L	11	1:17949605:G:A;1:17949641:G:A;1:17950889:A:T;1:17950996:A:G;1:17952454:C:T;1:17952476:G:A;1:17953954:C:T;1:17961466:C:T;1:17966704:C:T;1:17975077:C:A;1:17981217:G:A	8.01025e-05,5.3801e-05,5.29297e-05,5.28597e-05,2.64732e-05,2.64424e-05,2.65069e-05,2.64522e-05,2.64271e-05,2.64592e-05,2.64313e-05	-0.390771,-0.261244,0.109059,-0.283346,0.335562,0.574969,0.638663,-0.155341,0.322572,-0.26286,-0.517153	0.163747,0.42874,0.741129,0.391605,0.456707,0.202208,0.187637,0.730435,0.505738,0.559875,0.251361	3.86259e-05	2.64271e-05	8.01025e-05	41656.1	0.512289	0.508243
TGFB1	2	19:41848134:C:T;19:41858694:C:A	2.6434e-05,2.64382e-05	-0.349486,0.418306	0.438243,0.38814	2.64361e-05	2.6434e-05	2.64382e-05	3823.87	0.512339	0.511571
CTB-167G5.5	1	19:54104618:C:A	2.65055e-05	-0.295378	0.512371	2.65055e-05	2.65055e-05	2.65055e-05	1318.06	0.512378	0.512372
TFF2	3	21:43767618:C:T;21:43767645:G:C,A;21:43769989:C:T,G	2.64299e-05,2.64285e-05,2.67008e-05	-0.566739,-0.196765,-0.328254	0.208742,0.662527,0.46657	2.65197e-05	2.64285e-05	2.67008e-05	7065	0.512396	0.51239
AQP9	6	15:58458975:T:C;15:58458989:G:A;15:58465266:G:A;15:58471448:C:T;15:58471466:G:T;15:58471486:C:T	2.64299e-05,2.64354e-05,5.28877e-05,2.64271e-05,2.64271e-05,2.64271e-05	-0.486177,0.457499,-0.285286,-0.365536,-0.121752,0.572296	0.28088,0.310231,0.387491,0.417502,0.787125,0.204313	3.0839e-05	2.64271e-05	5.28877e-05	18195.3	0.512441	0.506612
FUS	1	16:31196396:CAGT:C	0.000158638	-0.121969	0.512447	0.000158638	0.000158638	0.000158638	7675.78	0.512453	0.512447
LEO1	4	15:52245336:G:A;15:52246763:T:G;15:52252102:T:A;15:52258326:C:T	2.64438e-05,2.64424e-05,2.64802e-05,2.64271e-05	-0.553287,-0.509941,0.236955,-0.363999	0.253675,0.292779,0.624947,0.419462	2.64484e-05	2.64271e-05	2.64802e-05	9038.72	0.512483	0.512133
DENND2A	10	7:140221672:C:A;7:140223155:T:A;7:140244498:GGAGGA:AGAGGA,G;7:140257974:C:T;7:140259584:C:A;7:140285484:C:T;7:140287482:G:A;7:140287524:TCCA:T;7:140301747:G:A;7:140302035:C:T	4.59982e-05,2.66113e-05,2.6434e-05,2.69397e-05,2.64271e-05,2.64299e-05,2.64271e-05,2.64271e-05,2.64271e-05,2.64271e-05	-0.559437,0.617168,-0.300012,-0.422108,0.356997,-0.245141,-0.580345,0.363437,0.431064,0.504391	0.248435,0.171035,0.505776,0.34915,0.461421,0.58663,0.231192,0.453378,0.373834,0.298064	2.84548e-05	2.64271e-05	4.59982e-05	25970.6	0.512489	0.512352
LCN10	3	9:139635365:G:C;9:139636352:C:T;9:139637252:AGGGCGT:A	4.59897e-05,2.6434e-05,2.6448e-05	0.435136,0.478533,0.349366	0.369337,0.323521,0.471054	3.29573e-05	2.6434e-05	4.59897e-05	6108.74	0.512523	0.512518
SLCO2B1	10	11:74875110:A:C;11:74883528:T:G;11:74904350:C:T;11:74904427:G:A;11:74904511:T:C;11:74904563:C:T;11:74904601:G:A;11:74911422:CT:C;11:74914408:T:C;11:74914442:G:C	2.64466e-05,2.64271e-05,2.64271e-05,4.59939e-05,5.28681e-05,0.000106073,2.6434e-05,2.64299e-05,2.6434e-05,2.64466e-05	-0.34884,0.327302,-0.401718,-0.594764,0.626774,0.0352847,-0.0332094,-0.742869,-0.310706,-0.212641	0.439091,0.499519,0.372921,0.219807,0.057617,0.877729,0.941282,0.125377,0.490729,0.637184	3.8998e-05	2.64271e-05	0.000106073	38782.5	0.512581	0.49662
RPS27A	1	2:55462671:ATGT:A	2.64271e-05	-0.295207	0.512615	2.64271e-05	2.64271e-05	2.64271e-05	1316.55	0.512622	0.512616
SH3PXD2B	10	5:171765392:T:G;5:171765405:T:G;5:171765654:G:A;5:171765888:T:TA;5:171766272:G:A;5:171766536:G:A;5:171766650:C:T;5:171766914:C:A;5:171774298:C:G;5:171780977:C:T	2.64285e-05,2.64271e-05,2.64326e-05,2.64313e-05,7.92812e-05,2.64299e-05,2.64285e-05,4.88424e-05,2.64271e-05,2.64271e-05	-0.142529,-0.550709,-0.502721,-0.494702,0.235408,-0.231968,-0.279781,0.293128,-0.533443,0.789758	0.751903,0.221905,0.299667,0.27253,0.376818,0.606898,0.534892,0.545349,0.271101,0.0798268	3.39555e-05	2.64271e-05	7.92812e-05	33904.2	0.512731	0.501722
FN3KRP	4	17:80684359:A:AATGACT;17:80684977:A:G;17:80685044:G:T;17:80685045:TGA:T	2.69208e-05,7.93189e-05,2.65294e-05,2.64271e-05	0.747228,0.0152368,0.390185,-0.500613	0.0974468,0.954384,0.420831,0.301697	3.9799e-05	2.64271e-05	7.93189e-05	13019.1	0.512749	0.48757
KBTBD4	5	11:47594886:C:T;11:47594925:C:G;11:47599083:G:A;11:47599289:A:G;11:47599313:T:C	2.64271e-05,2.64285e-05,2.64313e-05,2.64285e-05,2.64285e-05	-0.590441,0.0829467,-0.379141,0.573292,-0.318699	0.223178,0.854032,0.400382,0.203527,0.479643	2.64287e-05	2.64271e-05	2.64313e-05	12717.4	0.512803	0.51265
SYCP1	1	1:115469163:A:C	2.65365e-05	0.295069	0.512812	2.65365e-05	2.65365e-05	2.65365e-05	1315.31	0.512819	0.512813
KIAA1432	6	9:5757360:C:G;9:5765436:G:A;9:5765492:C:T;9:5769035:G:A;9:5769133:G:C;9:5769139:C:T	2.64271e-05,2.64313e-05,2.64354e-05,2.64313e-05,0.000158562,2.64271e-05	0.673533,0.50604,0.365723,-0.251553,-0.0274613,0.820387	0.135201,0.261691,0.417264,0.576881,0.888515,0.0688159	4.84524e-05	2.64271e-05	0.000158562	24183.8	0.512878	0.477163
MGME1	1	20:17950740:G:A	2.6434e-05	-0.294979	0.51294	2.6434e-05	2.6434e-05	2.6434e-05	1314.51	0.512947	0.512941
CADM2	2	3:85961591:C:T;3:86114773:G:A	2.69121e-05,2.64285e-05	-0.379064,0.381546	0.400478,0.43119	2.66703e-05	2.64285e-05	2.69121e-05	3816.88	0.51296	0.512192
OR52K2	6	11:4470855:T:A;11:4470890:C:A;11:4470949:C:T;11:4471098:G:A;11:4471303:C:G,T;11:4471331:C:A	2.64271e-05,2.64271e-05,2.64271e-05,2.64271e-05,4.88424e-05,2.64271e-05	-0.460172,0.833114,0.484662,-0.0342928,0.233025,0.545968	0.34437,0.0646234,0.282381,0.93937,0.60526,0.260009	3.0163e-05	2.64271e-05	4.88424e-05	20598.5	0.512971	0.48395
AUNIP	1	1:26161872:G:GTC,A	2.64271e-05	-0.294955	0.512975	2.64271e-05	2.64271e-05	2.64271e-05	1314.3	0.512982	0.512976
LINGO1	8	15:77906549:G:A,C;15:77906973:T:G;15:77907044:A:G;15:77907099:G:A;15:77907459:T:A;15:77907531:G:A;15:77907845:G:A;15:77908050:C:T,A	2.64285e-05,2.64271e-05,5.28681e-05,2.64299e-05,2.64271e-05,2.64326e-05,2.64271e-05,2.64354e-05	0.491098,-0.0901601,-0.135035,-0.348209,0.678356,0.716553,-0.152759,-0.425029	0.276039,0.841499,0.682508,0.439918,0.132427,0.111988,0.734745,0.345825	2.97345e-05	2.64271e-05	5.28681e-05	24345.4	0.512999	0.50892
TMEM44	2	3:194325018:C:T;3:194344317:G:A	2.64704e-05,2.64634e-05	-0.326823,0.441313	0.468515,0.362581	2.64669e-05	2.64634e-05	2.64704e-05	3815.95	0.513047	0.512279
SLC35C1	5	11:45827509:A:G;11:45832437:A:G;11:45832513:T:G;11:45832663:C:G;11:45832687:C:T	2.64285e-05,2.64313e-05,2.64313e-05,0.000185029,2.64313e-05	0.508421,-0.299504,-0.494751,-0.1144,-0.626903	0.259454,0.506497,0.272483,0.506272,0.195892	5.81502e-05	2.64285e-05	0.000185029	22639.8	0.513049	0.480293
CHRFAM7A	1	15:30663346:C:T	2.64831e-05	-0.29488	0.513082	2.64831e-05	2.64831e-05	2.64831e-05	1313.62	0.513089	0.513083
GTF3C5	7	9:135917528:T:C;9:135917568:G:T;9:135917600:C:A,T;9:135926260:T:G;9:135930131:C:T;9:135930208:T:TGAGCCCCAGGAGGGAGTGGCTCCCAGG;9:135931462:T:G,C	2.64285e-05,2.64313e-05,2.64299e-05,2.67924e-05,2.65618e-05,2.64802e-05,2.64299e-05	-0.536691,0.42886,-0.424454,-0.438429,0.386546,-0.450325,0.352653	0.233894,0.376281,0.346478,0.330832,0.391244,0.352865,0.466891	2.65077e-05	2.64285e-05	2.67924e-05	18013.5	0.513102	0.512914
TAOK1	4	17:27778618:CTCT:C;17:27822611:G:A;17:27822650:A:G;17:27857638:G:C	2.64382e-05,2.66667e-05,2.65393e-05,2.68341e-05	-0.268926,-0.352374,-0.0725734,0.680901	0.550854,0.434467,0.872118,0.130981	2.66196e-05	2.64382e-05	2.68341e-05	10051.9	0.513163	0.513163
AMBRA1	5	11:46439577:A:G;11:46455096:G:T;11:46455129:C:A;11:46565566:G:A;11:46567325:C:T	9.19625e-05,7.93315e-05,2.64859e-05,8.97612e-05,7.96178e-05	0.149816,-0.471475,0.513151,-0.032726,-0.0900916	0.663323,0.0767235,0.255048,0.899963,0.741903	7.34318e-05	2.64859e-05	9.19625e-05	33514.4	0.513185	0.510077
SIGLEC5	4	19:52115610:A:AG;19:52130873:T:G;19:52132691:T:C;19:52133084:A:C	2.65041e-05,2.64522e-05,2.64271e-05,2.64606e-05	-0.307151,-0.318481,-0.442327,-0.52328	0.495705,0.479943,0.32655,0.245789	2.6461e-05	2.64271e-05	2.65041e-05	10050	0.513266	0.513266
OR10A7	5	12:55615016:G:C;12:55615115:T:G;12:55615182:C:T;12:55615187:T:C;12:55615344:G:A	2.64271e-05,2.64271e-05,5.28541e-05,5.28541e-05,2.64271e-05	-0.114635,0.471076,-0.372829,0.0447839,0.654068	0.799294,0.331119,0.259631,0.896249,0.146856	3.69979e-05	2.64271e-05	5.28541e-05	16502.7	0.513304	0.508005
PCDHGA10	3	5:140792747:C:CCGCTCAAAGGAAT;5:140793325:TA:T;5:140793565:G:T	2.69847e-05,2.64285e-05,2.64271e-05	-0.309253,-0.381046,-0.522464	0.49276,0.39802,0.281088	2.66134e-05	2.64271e-05	2.69847e-05	6724.99	0.513328	0.512904
MPDU1	4	17:7487319:C:T;17:7490065:G:A;17:7490489:C:T;17:7490788:T:TCTCTGCAA	2.65463e-05,2.64271e-05,2.64313e-05,0.000132149	-0.194396,-0.358326,-0.65573,-0.149395	0.666343,0.426747,0.145831,0.464917	5.28885e-05	2.64271e-05	0.000132149	16942.1	0.513338	0.481513
TTLL10	4	1:1115083:CGGCCCCTGCCCTGCACCA:TGGCCCCTGCCCTGCACCA,C;1:1119317:T:A;1:1119409:C:T;1:1120383:T:G	2.64564e-05,2.64285e-05,4.59812e-05,4.88615e-05	0.379613,-0.623994,0.626446,-0.476658	0.433529,0.197975,0.198015,0.325421	3.69319e-05	2.64285e-05	4.88615e-05	12961.9	0.513432	0.507097
COL4A1	2	13:110853795:T:TGGCTCTCCTCTTGGCCCC;13:110859214:G:A	2.64606e-05,2.64271e-05	0.362276,0.392504	0.454822,0.383985	2.64438e-05	2.64271e-05	2.64606e-05	3811.5	0.513446	0.512678
TRAF3IP1	4	2:239233980:T:C;2:239234520:T:A;2:239237343:C:T;2:239261837:AGAG:A	2.64271e-05,5.28905e-05,2.67251e-05,2.64271e-05	-0.504502,-0.0203279,-0.672407,-0.323347	0.297958,0.9528,0.135855,0.473258	3.31174e-05	2.64271e-05	5.28905e-05	11306.5	0.513469	0.505817
C3orf38	8	3:88199223:C:G;3:88202421:G:A;3:88202466:T:A;3:88202472:G:A;3:88205315:C:T;3:88205414:AAAG:A;3:88205513:GTCCATCGAGGAAACAC:G;3:88205675:G:T	2.65717e-05,2.6434e-05,2.64299e-05,2.64299e-05,2.6576e-05,2.64313e-05,2.6441e-05,2.64285e-05	0.697025,-0.498863,-0.157957,-0.259072,0.472215,-0.20686,0.546345,-0.326738	0.122103,0.268518,0.726076,0.565546,0.329951,0.646366,0.22559,0.468631	2.64678e-05	2.64285e-05	2.6576e-05	21780.3	0.51349	0.513432
LY96	2	8:74903724:C:T;8:74922329:A:C	2.64271e-05,2.64271e-05	-0.377393,-0.358409	0.402558,0.426639	2.64271e-05	2.64271e-05	2.64271e-05	4092.27	0.513607	0.5136
VSTM2A	2	7:54617609:G:T;7:54617813:C:T	2.64271e-05,2.65013e-05	0.337416,-0.408518	0.486358,0.364885	2.64642e-05	2.64271e-05	2.65013e-05	3808.58	0.513708	0.51294
SLC6A3	2	5:1403050:C:T;5:1416310:T:A	2.64494e-05,2.66553e-05	-0.202542,-0.479262	0.653258,0.287779	2.65524e-05	2.64494e-05	2.66553e-05	4089.7	0.51382	0.513813
HTR2B	4	2:231973506:A:G;2:231973568:T:C;2:231978603:C:T;2:231978635:A:G	2.64271e-05,2.64271e-05,2.64648e-05,7.95967e-05	-0.156101,0.543936,-0.550079,-0.208932	0.729168,0.227642,0.256437,0.443907	3.97289e-05	2.64271e-05	7.95967e-05	13160	0.513939	0.491491
ZNF180	7	19:44980689:A:T;19:44980869:C:A,T;19:44980887:G:T;19:44981055:G:A;19:44981473:AAG:A;19:44981517:G:A;19:44983519:G:A	2.64873e-05,0.000228206,2.64271e-05,2.64299e-05,2.64271e-05,5.28569e-05,2.64508e-05	0.370383,0.452689,-0.346295,0.455755,-0.70094,-0.427712,-0.302022	0.444794,0.350341,0.442437,0.347087,0.12002,0.19511,0.502929	5.90408e-05	2.64271e-05	0.000228206	26409.3	0.513959	0.493048
AC103809.2	1	17:72346921:C:CA	2.6462e-05	-0.294184	0.514076	2.6462e-05	2.6462e-05	2.6462e-05	1307.44	0.514083	0.514077
MAP6	10	11:75298165:G:T;11:75298437:C:G;11:75298631:G:A;11:75298666:T:TCCTTGACAGGTGCTGGGACTATGGGACCTTCAC;11:75298670:T:G;11:75298670:T:G;11:75317024:G:T;11:75319204:G:T;11:75319285:T:C;11:75319307:C:G	2.64285e-05,7.92812e-05,2.64285e-05,4.59812e-05,9.19625e-05,9.19625e-05,2.64508e-05,2.64271e-05,5.28541e-05,2.64285e-05	-0.330742,-0.298338,-0.471417,0.253218,0.416616,0.416616,-0.456957,-0.248953,-0.0467108,-0.278378	0.463199,0.262701,0.295742,0.601388,0.225093,0.225093,0.310805,0.580825,0.887479,0.536941	4.94205e-05	2.64271e-05	9.19625e-05	37646.4	0.514097	0.504697
FAM166B	1	9:35562572:C:T	2.64831e-05	-0.294115	0.514175	2.64831e-05	2.64831e-05	2.64831e-05	1306.82	0.514182	0.514176
RUFY2	4	10:70105762:A:G;10:70143560:G:A;10:70143807:C:T;10:70156536:C:A,T	2.67594e-05,2.65421e-05,2.685e-05,2.64606e-05	-0.138928,0.511748,-0.515472,0.342308	0.757973,0.256349,0.252905,0.447707	2.6653e-05	2.64606e-05	2.685e-05	10032.2	0.514185	0.514186
PTRHD1	4	2:25013335:G:A;2:25013348:T:A;2:25016092:CA:C;2:25016237:C:A	2.64271e-05,2.64662e-05,2.64508e-05,2.68947e-05	0.448103,0.36529,-0.409674,0.447828	0.355243,0.451078,0.363529,0.32057	2.65597e-05	2.64271e-05	2.68947e-05	9344.65	0.51419	0.513801
SOX1	1	13:112722247:T:C	2.64354e-05	0.316151	0.514245	2.64354e-05	2.64354e-05	2.64354e-05	1130.25	0.514252	0.514245
ZCCHC2	5	18:60209804:C:G;18:60223507:C:G;18:60231839:TAAG:T;18:60241724:A:C;18:60243763:A:G	2.64271e-05,2.64271e-05,2.65196e-05,5.28541e-05,0.000213095	-0.215196,-0.347575,-0.127173,0.117807,-0.174965	0.633144,0.440751,0.77789,0.7212,0.304138	6.90645e-05	2.64271e-05	0.000213095	26031.2	0.514264	0.48194
RAB15	2	14:65415393:A:G;14:65417668:T:G	2.6434e-05,2.66e-05	-0.519539,-0.0208565	0.24918,0.963103	2.6517e-05	2.6434e-05	2.66e-05	4084.32	0.51427	0.514264
ZNF346	3	5:176471495:A:G;5:176477750:AG:A;5:176477834:TCAA:T,CCAA	2.64271e-05,2.6448e-05,2.64326e-05	-0.269081,0.280201,0.560854	0.550625,0.534278,0.213507	2.64359e-05	2.64271e-05	2.6448e-05	7032	0.51446	0.514454
WDR66	12	12:122361783:A:T;12:122372249:G:A;12:122395018:T:A;12:122395021:A:G;12:122395051:A:G;12:122396341:G:C;12:122398654:A:G;12:122399937:TC:T;12:122399950:C:T;12:122399962:C:T;12:122437690:C:CA;12:122437740:G:A	2.64271e-05,2.64999e-05,2.68183e-05,4.98256e-05,2.64943e-05,2.64271e-05,7.93147e-05,2.64564e-05,2.64271e-05,2.64438e-05,2.64957e-05,2.6448e-05	-0.210155,0.435709,-0.499609,-0.438553,-0.369837,-0.462457,0.120097,0.634222,-0.542509,-0.513225,0.829124,-0.389977	0.641126,0.333841,0.267802,0.330695,0.412043,0.305017,0.66023,0.159513,0.26304,0.289682,0.0659145,0.387053	3.28398e-05	2.64271e-05	7.93147e-05	42183.8	0.514469	0.506022
EIF4E1B	1	5:176072200:A:AAGC	2.6552e-05	0.315986	0.51447	2.6552e-05	2.6552e-05	2.6552e-05	1129.02	0.514477	0.51447
IGHV2-26	1	14:106757798:G:T	2.64313e-05	-0.293904	0.514478	2.64313e-05	2.64313e-05	2.64313e-05	1304.95	0.514485	0.514478
PARP14	12	3:122399878:A:T;3:122418905:G:C;3:122420046:G:T;3:122420378:C:T,CCAG;3:122423596:G:A;3:122427061:A:G;3:122432289:C:G;3:122437205:G:C;3:122437574:T:C;3:122439117:A:G;3:122446717:T:C;3:122447215:C:T	2.64438e-05,7.93399e-05,4.88424e-05,4.59812e-05,2.70768e-05,2.64831e-05,5.29857e-05,2.6441e-05,2.64424e-05,4.88759e-05,2.6455e-05,7.93147e-05	0.726879,0.151357,0.645786,0.423893,0.475385,-0.370069,-0.533329,-0.629595,-0.465627,-0.682905,-0.384692,-0.16986	0.106913,0.56988,0.152041,0.381834,0.291696,0.411751,0.106194,0.193979,0.336742,0.15887,0.39352,0.523674	4.28902e-05	2.6441e-05	7.93399e-05	57557.7	0.51462	0.51194
NUDT16L1	3	16:4744145:G:A;16:4744998:G:T;16:4745010:G:A	2.64578e-05,2.69629e-05,2.68673e-05	-0.610677,-0.228114,-0.335534	0.207716,0.612886,0.456745	2.67627e-05	2.64578e-05	2.69629e-05	6703.9	0.514704	0.514279
ARFGEF2	14	20:47569264:C:A;20:47569312:C:G;20:47606094:T:A;20:47614738:C:T;20:47614959:G:T;20:47615034:T:C;20:47621658:A:G;20:47621659:G:A;20:47628542:A:T;20:47630224:C:T;20:47632869:A:G;20:47641925:C:T;20:47641978:C:G;20:47642020:T:C	0.000184989,2.64271e-05,2.64285e-05,4.8852e-05,2.64271e-05,2.64271e-05,2.64271e-05,2.64271e-05,2.64271e-05,2.64271e-05,5.29017e-05,2.64271e-05,2.64271e-05,2.64299e-05	-0.0432366,0.315392,-0.315538,0.731227,-0.714999,-0.25739,0.40495,-0.356824,0.349006,0.529077,0.625625,-0.235462,-0.520613,-0.492714	0.81207,0.515256,0.484011,0.104832,0.140188,0.568071,0.40347,0.428688,0.47151,0.240596,0.0585436,0.601492,0.248203,0.274462	4.12461e-05	2.64271e-05	0.000184989	56914.8	0.514711	0.488583
MAGEB6	2	X:26212244:C:G;X:26212853:T:G	0.000121603,5.28765e-05	0.238759,-0.0848333	0.229516,0.706677	8.72396e-05	5.28765e-05	0.000121603	24460.8	0.514747	0.500739
FAM73B	1	9:131804772:A:T	2.64299e-05	0.293715	0.514748	2.64299e-05	2.64299e-05	2.64299e-05	1303.27	0.514755	0.514749
GIMAP2	1	7:150389826:TC:T	2.64271e-05	0.315759	0.514768	2.64271e-05	2.64271e-05	2.64271e-05	1127.44	0.514774	0.514768
ACER1	6	19:6306865:A:T;19:6306889:CA:C;19:6309765:T:A;19:6309769:C:T;19:6312211:T:G;19:6333501:T:C	2.6559e-05,2.66269e-05,5.30926e-05,2.65407e-05,4.64166e-05,2.64285e-05	0.533858,-0.379452,0.0587402,0.59928,-0.568811,0.37751	0.236373,0.399996,0.858775,0.183779,0.240601,0.43608	3.42774e-05	2.64285e-05	5.30926e-05	17353.9	0.514841	0.507654
TFF3	1	21:43733657:C:T	2.64313e-05	0.315698	0.514849	2.64313e-05	2.64313e-05	2.64313e-05	1127.01	0.514855	0.514849
VAV1	3	19:6822231:G:A;19:6822278:G:A;19:6853034:C:T	2.64299e-05,2.64299e-05,2.66951e-05	0.346146,0.331188,0.485309	0.442632,0.462597,0.28174	2.65183e-05	2.64299e-05	2.66951e-05	7025.2	0.514883	0.514878
BTBD18	7	11:57512118:A:G;11:57512268:C:G;11:57512463:C:T;11:57512522:T:A;11:57512624:T:C;11:57512651:T:C;11:57513390:C:T	2.64271e-05,2.64271e-05,2.64271e-05,2.64271e-05,2.64271e-05,2.64271e-05,2.64271e-05	-0.658867,-0.456408,0.387695,-0.204252,0.364081,-0.153725,-0.575494	0.143913,0.311386,0.389838,0.650526,0.419359,0.733132,0.235116	2.64271e-05	2.64271e-05	2.64271e-05	18710.7	0.514894	0.514818
PSMB10	1	16:67969990:C:T	2.64971e-05	0.315667	0.51489	2.64971e-05	2.64971e-05	2.64971e-05	1126.79	0.514896	0.51489
CAPN3	11	15:42678484:G:A;15:42682197:TGGG:T;15:42684876:G:A;15:42691815:G:A;15:42693892:G:A;15:42693952:C:T;15:42693953:G:A;15:42695112:G:A;15:42698143:T:C;15:42702644:C:T;15:42703964:A:C	2.64271e-05,5.28541e-05,2.64271e-05,2.65858e-05,2.64299e-05,2.64299e-05,2.64285e-05,7.92896e-05,0.00013217,2.64285e-05,2.64271e-05	-0.0384229,0.0245574,0.65484,-0.557872,-0.660111,0.45041,-0.419988,-0.125317,0.185603,0.472215,0.705769	0.932085,0.942995,0.146379,0.215951,0.143158,0.352772,0.351575,0.646449,0.386139,0.329951,0.117488	4.32634e-05	2.64271e-05	0.00013217	44742.4	0.514904	0.498707
KCNK1	8	1:233750158:C:G;1:233750170:G:A;1:233750171:C:T;1:233767033:G:T;1:233767035:T:C;1:233802448:C:T;1:233802579:C:G;1:233807170:C:T	2.65055e-05,2.6576e-05,2.65647e-05,2.64313e-05,5.28597e-05,4.88424e-05,2.64271e-05,2.64271e-05	0.426191,-0.59452,-0.287952,-0.321774,-0.63244,-0.558208,0.0110494,-0.167788	0.379259,0.219997,0.523031,0.475414,0.0553952,0.215675,0.980448,0.709777	3.25792e-05	2.64271e-05	5.28597e-05	34991.6	0.51497	0.478412
C6orf58	6	6:127898565:G:C;6:127901529:TATG:T;6:127911321:C:T;6:127911369:T:C;6:127911399:G:T;6:127911408:C:T	4.88854e-05,2.65294e-05,2.64285e-05,2.64271e-05,7.93315e-05,5.28877e-05	0.0107146,-0.312649,-0.258844,0.712052,0.357462,0.135996	0.98104,0.488021,0.565888,0.114258,0.179599,0.680372	4.34149e-05	2.64271e-05	7.93315e-05	26925	0.515	0.508476
RALGAPA1	4	14:36074823:T:C;14:36097116:G:A;14:36197685:A:G;14:36217796:G:A	0.000132528,2.64368e-05,2.69891e-05,3.03435e-05	-0.163546,-0.742706,-0.332594,-0.409949	0.445077,0.125459,0.460698,0.363208	5.40742e-05	2.64368e-05	0.000132528	18343.2	0.515063	0.490701
MTRF1L	5	6:153314027:G:A;6:153314064:G:A;6:153314075:A:G;6:153314097:T:A;6:153315649:T:A	2.64578e-05,2.64452e-05,2.64354e-05,2.64382e-05,2.66937e-05	-0.0845869,-0.573473,0.666117,-0.230095,-0.172214	0.851179,0.203384,0.139554,0.609804,0.702482	2.64941e-05	2.64354e-05	2.66937e-05	13027.5	0.515076	0.515079
SPG7	17	16:89577000:G:C;16:89579446:G:T;16:89597096:G:C;16:89598378:G:A,*;16:89598891:C:T;16:89598915:GCCCGGGCC:G;16:89598919:G:A,*;16:89598965:G:A,C;16:89603280:G:T;16:89613111:AC:A;16:89613135:C:T;16:89615386:A:G;16:89615387:G:A;16:89616965:C:T;16:89620331:GC:G;16:89623299:C:T;16:89623410:C:T	2.64299e-05,2.64452e-05,2.64271e-05,4.60024e-05,2.64299e-05,2.64285e-05,4.88568e-05,4.88472e-05,2.64271e-05,2.64285e-05,2.64299e-05,2.67824e-05,2.67566e-05,2.64285e-05,2.66241e-05,2.64438e-05,2.65069e-05	0.608657,-0.649815,0.45048,0.562156,-0.383332,0.320764,-0.297244,-0.16828,0.470152,0.455701,0.616601,0.634259,-0.187263,-0.503435,0.464864,0.705365,-0.400322	0.177014,0.180046,0.352696,0.246144,0.395194,0.476801,0.50971,0.708964,0.332068,0.347144,0.171429,0.159489,0.677885,0.298981,0.337535,0.117699,0.374585	3.02761e-05	2.64271e-05	4.88568e-05	54217	0.515116	0.512987
OR51A2	1	11:4976942:A:C	2.64368e-05	-0.293459	0.515115	2.64368e-05	2.64368e-05	2.64368e-05	1301	0.515122	0.515116
AC073343.1	14	7:6713621:G:C;7:6713651:T:C;7:6714793:TA:T;7:6714795:CA:C;7:6714799:A:ATTTAGTG;7:6715276:G:C;7:6715285:C:T;7:6715463:C:G;7:6715639:G:A;7:6715753:C:T;7:6715795:C:T;7:6715858:G:T;7:6715864:A:G;7:6715946:TCACA:T	2.65055e-05,2.6434e-05,2.64915e-05,2.64802e-05,2.64662e-05,2.64354e-05,2.64368e-05,4.63306e-05,5.29801e-05,2.64313e-05,2.64606e-05,2.64299e-05,2.64313e-05,5.30251e-05	-0.491025,0.434926,0.396411,0.397012,0.39742,-0.350834,-0.208695,-0.666563,-0.0386167,0.788407,0.296841,0.589058,-0.391207,-0.318951	0.311053,0.33471,0.41346,0.412752,0.412271,0.436479,0.643445,0.169084,0.906879,0.080344,0.540271,0.19137,0.385558,0.333968	3.1667e-05	2.64299e-05	5.30251e-05	41824.6	0.515146	0.509648
STT3A	5	11:125466965:C:T;11:125466992:A:G;11:125472221:G:T;11:125472820:T:C;11:125476334:A:G	5.28625e-05,2.64271e-05,2.69978e-05,2.64424e-05,2.64676e-05	0.0573427,-0.271975,-0.127473,-0.833154,-0.574727	0.867394,0.546347,0.77738,0.0856406,0.202397	3.18395e-05	2.64271e-05	5.28625e-05	14349.8	0.515149	0.509191
MAGEA3	1	X:151935494:G:C	2.64704e-05	-0.29341	0.515185	2.64704e-05	2.64704e-05	2.64704e-05	1300.56	0.515191	0.515185
FUT7	1	9:139925302:G:A	2.64438e-05	0.315409	0.515234	2.64438e-05	2.64438e-05	2.64438e-05	1124.95	0.51524	0.515234
ABTB1	3	3:127394823:C:T;3:127396518:G:T;3:127399111:G:T	4.69969e-05,4.60024e-05,5.31802e-05	0.655004,0.287015,0.466035	0.178334,0.553762,0.15804	4.87265e-05	4.60024e-05	5.31802e-05	17099.8	0.515347	0.501642
B3GALTL	6	13:31821228:GT:G;13:31821231:A:AC;13:31848758:C:A,T;13:31897952:G:GAT;13:31897967:A:G;13:31903636:A:G	2.64271e-05,2.64271e-05,2.64285e-05,2.64271e-05,2.64271e-05,2.64271e-05	0.818354,-0.203581,-0.0308169,0.436421,-0.197488,0.378974	0.0695058,0.651597,0.945505,0.367925,0.661364,0.40059	2.64273e-05	2.64271e-05	2.64285e-05	15670.5	0.515586	0.515478
CASS4	5	20:55012296:T:C;20:55012326:G:A;20:55027637:C:G;20:55027858:G:A;20:55027888:C:CCAGAA	2.64313e-05,2.64299e-05,2.64271e-05,2.64271e-05,2.64271e-05	-0.214984,-0.571512,0.494123,-0.249203,0.427137	0.633478,0.204934,0.273092,0.580445,0.343438	2.64285e-05	2.64271e-05	2.64313e-05	13015.6	0.51562	0.515623
LPP	7	3:188327126:C:T;3:188327160:C:T;3:188327186:G:A;3:188426154:GA:G;3:188590445:G:A;3:188590487:A:G;3:188592190:GATGGGCAC:G	2.64271e-05,2.64271e-05,2.64271e-05,2.64285e-05,2.6434e-05,0.000184989,5.28541e-05	0.348553,-0.497525,-0.321481,-0.571251,0.65422,0.0999481,0.378956	0.472086,0.269803,0.475815,0.238585,0.146761,0.561448,0.251002	5.28553e-05	2.64271e-05	0.000184989	31419.6	0.515641	0.480268
SLC6A14	2	X:115572221:G:C;X:115576102:C:T	5.35131e-05,7.98424e-05	-0.268897,-0.0363477	0.232935,0.858961	6.66778e-05	5.35131e-05	7.98424e-05	17924.5	0.515668	0.514321
USPL1	9	13:31205465:T:C;13:31221114:G:A;13:31221145:T:G;13:31227436:GC:G;13:31232787:CATGT:CGT,C;13:31232805:ACC:GCC,A;13:31233284:C:T;13:31233387:A:C;13:31233401:G:T,A	2.64271e-05,2.64396e-05,2.64452e-05,2.6528e-05,2.64354e-05,2.64313e-05,2.6434e-05,2.64999e-05,5.3396e-05	-0.259716,0.567312,-0.443949,0.549869,-0.224835,0.771326,-0.411077,0.361333,0.0405578	0.56458,0.208282,0.359721,0.222611,0.618001,0.0871165,0.361889,0.455999,0.902221	2.94485e-05	2.64271e-05	5.3396e-05	26544.7	0.515688	0.511648
MAP4K5	3	14:50930774:A:G;14:50933359:G:A;14:50998675:G:T	5.42358e-05,2.64929e-05,2.64466e-05	-0.268887,-0.337987,-0.507178	0.415359,0.45346,0.295402	3.57251e-05	2.64466e-05	5.42358e-05	8429.15	0.515721	0.503318
UCP1	2	4:141488984:TGA:T;4:141489789:A:C	2.64271e-05,2.64313e-05	0.427939,-0.336834	0.377307,0.455002	2.64292e-05	2.64271e-05	2.64313e-05	3784.87	0.515842	0.515072
RP11-6L6.2	2	4:147149452:C:G;4:147149652:T:G	7.92812e-05,2.64299e-05	0.218845,-0.291349	0.411309,0.518141	5.28555e-05	2.64299e-05	7.92812e-05	7205.88	0.515857	0.496986
ADCK4	13	19:41198068:G:A;19:41198071:G:A;19:41198146:G:A;19:41206214:C:A;19:41206336:G:A;19:41206355:G:A;19:41208532:C:T;19:41209497:C:T;19:41209515:C:A;19:41211088:T:C;19:41211238:C:T;19:41211271:C:G;19:41211298:C:T	2.64438e-05,2.64816e-05,2.65351e-05,2.64452e-05,2.64354e-05,2.64438e-05,2.64271e-05,2.66937e-05,2.64396e-05,2.65224e-05,2.65182e-05,4.88472e-05,4.59982e-05	0.646025,-0.187178,0.318781,0.847158,0.623756,0.762244,0.413065,-0.469927,-0.540665,-0.126778,0.154756,-0.544504,0.439626	0.182599,0.678022,0.510754,0.0602439,0.166513,0.090901,0.359572,0.297271,0.264666,0.778561,0.73141,0.261289,0.364418	2.97101e-05	2.64271e-05	4.88472e-05	47251.4	0.515913	0.474775
DLX6	2	7:96635290:A:G;7:96639316:C:T	2.64452e-05,2.64271e-05	0.421281,0.365333	0.384775,0.451025	2.64361e-05	2.64271e-05	2.64452e-05	3516.16	0.515963	0.515957
PAPD5	2	16:50259186:C:G;16:50261806:TGGG:T	2.6434e-05,0.000132135	-0.283159,0.166688	0.529972,0.436381	7.92847e-05	2.6434e-05	0.000132135	9413.85	0.515977	0.496117
SULT1A2	7	16:28603767:G:A;16:28606688:C:A;16:28606713:T:TG;16:28606886:G:A;16:28606890:T:TC;16:28606897:T:C;16:28606906:G:A	2.64313e-05,2.65534e-05,2.65548e-05,2.64396e-05,2.64424e-05,2.64285e-05,2.64438e-05	-0.261169,-0.304017,-0.215499,0.493519,0.588584,-0.629783,0.377677	0.562403,0.500113,0.632666,0.273679,0.191728,0.193845,0.402204	2.64705e-05	2.64285e-05	2.65548e-05	18681.3	0.516007	0.515931
DIO2	6	14:80669068:GA:G;14:80669217:C:T;14:80669280:A:G;14:80669365:C:A;14:80669431:T:G;14:80677737:G:C	7.92812e-05,5.28541e-05,5.28541e-05,5.28541e-05,0.000159838,2.64271e-05	-0.0295895,0.0679427,-0.331551,0.416743,0.204827,-0.600849	0.911549,0.83694,0.316122,0.206811,0.296099,0.215125	7.06848e-05	2.64271e-05	0.000159838	36894.5	0.516106	0.500169
HECA	9	6:139487419:A:G;6:139487475:A:G;6:139487555:G:A,C;6:139487601:C:T;6:139487669:C:T;6:139487955:C:G;6:139488186:G:A;6:139488189:T:C;6:139488275:CA:C	2.64774e-05,2.64313e-05,4.88472e-05,2.64299e-05,2.64271e-05,2.64271e-05,2.64271e-05,2.64271e-05,2.64271e-05	-0.319428,0.766768,-0.46212,-0.225473,0.70045,-0.329055,-0.213862,-0.0618778,-0.45205	0.478638,0.0889993,0.30537,0.617004,0.120279,0.465483,0.635251,0.890837,0.316029	2.89246e-05	2.64271e-05	4.88472e-05	27297.9	0.51616	0.512726
OSTF1	2	9:77748268:C:A;9:77748318:G:T	2.64732e-05,2.67094e-05	0.469183,-0.220672	0.298036,0.624522	2.65913e-05	2.64732e-05	2.67094e-05	4061.23	0.516206	0.516199
ANKRD22	2	10:90585844:A:G;10:90591760:CT:C	2.98882e-05,2.64271e-05	-0.335475,-0.428893	0.456824,0.376245	2.81576e-05	2.64271e-05	2.98882e-05	3780.02	0.516251	0.515482
UBR7	1	14:93688716:G:T	2.64424e-05	-0.292664	0.516253	2.64424e-05	2.64424e-05	2.64424e-05	1293.96	0.516261	0.516254
VSTM2L	3	20:36572434:G:C;20:36572470:G:C;20:36572476:G:A	2.6434e-05,2.64634e-05,2.6434e-05	-0.614371,-0.12441,0.405904	0.20498,0.782592,0.402364	2.64438e-05	2.6434e-05	2.64634e-05	6365.11	0.51628	0.515747
KEL	10	7:142638401:T:C;7:142638431:C:T;7:142640615:G:A;7:142640618:G:A;7:142641786:G:C;7:142643326:G:C,A;7:142650931:A:C;7:142651020:C:T;7:142651559:T:C;7:142658530:C:G	2.64271e-05,2.98954e-05,2.64592e-05,2.64536e-05,0.000228311,2.64271e-05,2.64271e-05,2.64271e-05,2.64271e-05,5.28625e-05	-0.660056,-0.327771,-0.534982,0.569871,-0.454831,-0.219712,0.723218,0.369613,0.4165,-0.410159	0.143191,0.500624,0.235387,0.206237,0.348065,0.626029,0.108691,0.445739,0.35559,0.214075	4.96117e-05	2.64271e-05	0.000228311	40950.5	0.516354	0.48934
COA4	2	11:73584333:G:A;11:73584422:A:T	2.64326e-05,2.64536e-05	-0.334141,-0.396303	0.458616,0.379399	2.64431e-05	2.64326e-05	2.64536e-05	4059.39	0.516364	0.516357
PRCC	2	1:156764490:A:G;1:156770197:C:T	2.64271e-05,2.64313e-05	-0.365987,-0.366998	0.416927,0.415642	2.64292e-05	2.64271e-05	2.64313e-05	4058.3	0.516455	0.516449
DDX47	2	12:12974208:T:G;12:12976204:C:G	7.92812e-05,2.64271e-05	0.229738,-0.20936	0.38842,0.642388	5.28541e-05	2.64271e-05	7.92812e-05	7190.06	0.516573	0.497678
ETV3	1	1:157095345:T:C	2.64313e-05	-0.29242	0.516603	2.64313e-05	2.64313e-05	2.64313e-05	1291.81	0.516612	0.516604
C1orf87	2	1:60463389:G:T;1:60503712:GC:G	2.64271e-05,2.64957e-05	0.405734,0.38175	0.40256,0.430947	2.64614e-05	2.64271e-05	2.64957e-05	3509.43	0.516615	0.516609
GTSE1	7	22:46693306:AGGC:A;22:46704384:C:A;22:46719087:G:A;22:46724709:TCTA:T;22:46725333:C:G;22:46725339:G:A;22:46725463:A:G	5.3042e-05,4.59812e-05,2.64285e-05,2.64438e-05,0.000105708,0.000228206,2.64271e-05	-0.568705,-0.551555,0.410453,0.0624138,-0.160026,0.412026,-0.320366	0.0849427,0.255164,0.362618,0.889897,0.502202,0.395303,0.477348	7.31767e-05	2.64271e-05	0.000228206	31392	0.516658	0.506862
AKR1C3	3	10:5138600:A:AG;10:5138653:T:A;10:5138687:A:T	2.696e-05,7.92896e-05,2.6441e-05	-0.591571,0.188092,0.374966	0.222293,0.502667,0.405591	4.42302e-05	2.6441e-05	7.92896e-05	9633.97	0.516726	0.494841
WFDC8	5	20:44180786:G:A;20:44180789:C:T,A;20:44181899:G:T;20:44190747:A:G;20:44207860:C:T	5.28541e-05,4.88472e-05,2.64271e-05,2.64299e-05,0.000133248	-0.485302,-0.318499,-0.385178,0.33456,0.150679	0.141546,0.479918,0.392923,0.458053,0.481329	5.75613e-05	2.64271e-05	0.000133248	24550.3	0.516824	0.495826
LRRC69	2	8:92114890:A:G;8:92231175:T:G	2.64971e-05,2.6455e-05	-0.130427,0.501213	0.772361,0.266269	2.64761e-05	2.6455e-05	2.64971e-05	4052.12	0.516974	0.516968
DDR2	9	1:162722893:C:T;1:162722957:G:C;1:162724542:G:A;1:162731119:A:G;1:162731149:C:T;1:162737043:G:A;1:162742017:G:A;1:162748482:A:G;1:162749914:C:T	5.28541e-05,2.64271e-05,2.64271e-05,2.64271e-05,7.93063e-05,2.64271e-05,2.64271e-05,2.64299e-05,2.64271e-05	0.250123,-0.305195,0.447541,-0.165128,-0.343484,-0.355263,-0.29415,-0.603775,0.464624	0.449494,0.498453,0.355846,0.714175,0.209253,0.43071,0.514126,0.212901,0.337784	3.52392e-05	2.64271e-05	7.93063e-05	30238.2	0.517001	0.506648
TOMM5	1	9:37592286:A:ACC	2.6651e-05	-0.292141	0.517003	2.6651e-05	2.6651e-05	2.6651e-05	1289.33	0.51701	0.517003
CRYBB2	4	22:25625478:G:A;22:25625502:G:A;22:25627695:G:C;22:25627734:A:T	2.64271e-05,2.65168e-05,2.64285e-05,2.64326e-05	0.283277,-0.63017,-0.354151,0.387321	0.5298,0.193574,0.432154,0.424249	2.64512e-05	2.64271e-05	2.65168e-05	9293.92	0.51702	0.51663
PODNL1	4	19:14043702:A:G;19:14044178:G:T;19:14046609:A:G;19:14048611:TGCTGAGCG:T,AGCTGAGCG	2.64508e-05,2.64466e-05,2.64592e-05,2.6434e-05	0.463828,0.417743,0.345651,-0.504175	0.338613,0.38878,0.475782,0.298271	2.64477e-05	2.6434e-05	2.64592e-05	8631.51	0.517075	0.517076
ARFGAP1	3	20:61907452:G:C;20:61907849:C:T;20:61919086:C:T	2.64285e-05,2.64271e-05,2.64522e-05	0.288904,0.369042,0.56138	0.551156,0.446442,0.246796	2.64359e-05	2.64271e-05	2.64522e-05	6047.57	0.517088	0.517082
CACNG1	5	17:65040781:C:G,T;17:65040837:G:A;17:65040983:C:*,A;17:65041003:G:A;17:65052364:A:G	4.88854e-05,2.64271e-05,2.64354e-05,2.64313e-05,2.64368e-05	0.535008,-0.292249,0.40666,0.515206,0.479579	0.235364,0.516848,0.36707,0.287824,0.28746	3.09232e-05	2.64271e-05	4.88854e-05	14584.3	0.517105	0.509161
MIEF2	5	17:18166173:G:A;17:18166499:C:T;17:18167404:G:C;17:18167587:G:A;17:18167777:G:GGCTGCT	2.64438e-05,2.6576e-05,2.64382e-05,2.67867e-05,4.88806e-05	0.403,0.483006,0.55491,0.629372,-0.56298	0.405739,0.284029,0.252284,0.162728,0.245452	3.10251e-05	2.64382e-05	4.88806e-05	18407.1	0.517143	0.483548
NID1	13	1:236143850:G:T;1:236144924:C:G;1:236154329:G:A;1:236175344:C:G;1:236180443:CTTACCCACACACG:C;1:236180447:C:*,T;1:236180456:G:A,*;1:236180500:G:GA;1:236187409:A:G;1:236193048:C:T;1:236195754:C:A;1:236195941:G:A;1:236212058:C:T	2.64285e-05,2.65506e-05,2.64271e-05,4.88568e-05,5.28625e-05,2.64313e-05,2.64285e-05,2.64285e-05,2.64313e-05,2.64285e-05,2.64285e-05,2.64271e-05,2.64774e-05	0.353456,0.534882,-0.397862,-0.187409,-0.43775,-0.450363,-0.554219,-0.404383,0.570942,-0.482914,0.506219,0.401895,-0.160281	0.465877,0.235475,0.377527,0.677647,0.184834,0.317839,0.252875,0.369759,0.205386,0.284121,0.261523,0.407026,0.722212	3.02005e-05	2.64271e-05	5.28625e-05	42255.9	0.51716	0.50888
FAM160B2	8	8:21955028:A:AC;8:21955068:C:A;8:21955115:T:C;8:21955237:C:T;8:21955273:AAGG:A;8:21955291:A:C;8:21956115:AG:A;8:21958189:C:G	2.6559e-05,2.6455e-05,2.64326e-05,5.29717e-05,2.64592e-05,0.000105921,2.69731e-05,2.64326e-05	0.252565,-0.322388,-0.521684,0.500916,-0.390416,0.124801,-0.383865,-0.508992	0.575349,0.474572,0.281807,0.129177,0.386519,0.586334,0.394538,0.293679	3.97755e-05	2.64326e-05	0.000105921	29740.5	0.517271	0.495307
TCL1A	1	14:96180375:G:GCCT	2.6476e-05	-0.29193	0.517306	2.6476e-05	2.6476e-05	2.6476e-05	1287.48	0.517314	0.517306
GSC	4	14:95234925:G:T,A;14:95234970:C:T;14:95235330:C:T;14:95235336:G:A	2.64299e-05,2.64313e-05,2.64313e-05,2.64396e-05	-0.381993,-0.536775,-0.3537,0.323103	0.396848,0.233822,0.432741,0.505038	2.6433e-05	2.64299e-05	2.64396e-05	9627.66	0.517322	0.517077
CCKBR	8	11:6285814:T:TG;11:6291325:TGTGA:T;11:6291936:C:A;11:6291959:A:G;11:6292294:G:C;11:6292420:G:T;11:6292456:T:A;11:6292594:G:T	2.64271e-05,2.64299e-05,2.64285e-05,2.64285e-05,2.64271e-05,2.64271e-05,2.64271e-05,2.64271e-05	0.428473,-0.610297,-0.532398,0.523977,-0.265027,-0.292263,-0.242487,0.39005	0.376713,0.175849,0.237656,0.24516,0.556644,0.516828,0.590689,0.386964	2.64278e-05	2.64271e-05	2.64299e-05	21670.9	0.517341	0.517282
SRGAP3	10	3:9032489:T:TG;3:9036163:G:A;3:9055221:T:A;3:9055485:T:A;3:9089075:C:T;3:9094737:G:T;3:9106171:T:A;3:9106219:T:C;3:9166427:G:A;3:9290634:A:C	2.65069e-05,5.28625e-05,2.64285e-05,2.64271e-05,2.64271e-05,2.64271e-05,5.28597e-05,2.64271e-05,7.92812e-05,2.64271e-05	0.4196,-0.108061,0.411824,-0.337023,-0.258683,-0.685708,0.449901,-0.22493,-0.2524,0.543761	0.352021,0.743415,0.395535,0.454749,0.566129,0.157167,0.172939,0.617851,0.356184,0.227791	3.70074e-05	2.64271e-05	7.92812e-05	36172.9	0.517361	0.510643
DTWD1	5	15:49917546:G:A;15:49917569:T:C,G;15:49918940:G:A;15:49926874:C:T;15:49935687:A:G	2.64285e-05,4.88759e-05,2.66e-05,5.30532e-05,5.30195e-05	-0.409398,-0.134849,0.382221,-0.366821,-0.311699	0.363853,0.764866,0.396567,0.267387,0.34597	4.15954e-05	2.64285e-05	5.30532e-05	17085.8	0.517385	0.512219
C7orf63	4	7:89900968:C:G;7:89901130:G:T;7:89917573:A:G;7:89933389:A:T	2.65576e-05,2.67609e-05,2.66141e-05,2.6576e-05	-0.323173,-0.153848,0.418423,0.597327	0.473497,0.732926,0.353373,0.185212	2.66271e-05	2.65576e-05	2.67609e-05	9970.45	0.517396	0.517397
ZNF548	4	19:57908470:C:T;19:57909921:G:C;19:57909985:CAT:C;19:57911060:A:C	2.64271e-05,2.64271e-05,0.000132135,7.92896e-05	0.017344,-0.519419,0.207159,0.201108	0.969314,0.283901,0.333397,0.450246	6.60697e-05	2.64271e-05	0.000132135	20726.9	0.517424	0.503945
FILIP1	15	6:76022157:T:C;6:76022220:G:T,A;6:76022232:C:G;6:76023096:C:A;6:76023285:A:T;6:76023406:T:G;6:76023429:T:TCC;6:76023485:A:G;6:76023512:TGA:T;6:76023593:T:A;6:76024392:G:A;6:76024397:C:T;6:76024791:C:A;6:76124447:A:C;6:76124590:TGA:T	2.64271e-05,4.59812e-05,2.64271e-05,0.000132135,2.64271e-05,2.65929e-05,2.65858e-05,2.64285e-05,2.65562e-05,7.94197e-05,2.65083e-05,2.64929e-05,5.29129e-05,7.92854e-05,2.64271e-05	-0.260704,-0.552262,0.487211,-0.36493,-0.367381,-0.153132,-0.286302,0.0445321,-0.297368,0.0941692,0.563572,-0.455717,-0.325333,-0.0366207,-0.292883	0.5631,0.254555,0.279857,0.0933746,0.448491,0.734121,0.525416,0.926799,0.509534,0.723689,0.211297,0.31212,0.324385,0.890649,0.515939	4.36405e-05	2.64271e-05	0.000132135	65544.9	0.517446	0.509493
OFCC1	7	6:9705422:C:G;6:9708079:CAGT:C;6:9809921:CT:C;6:9933009:G:T;6:9933114:G:T;6:9933532:G:A;6:9939580:TC:T,CC	2.67065e-05,2.64299e-05,2.64662e-05,2.65943e-05,2.64271e-05,4.89908e-05,3.04099e-05	-0.551562,0.58049,-0.225721,-0.147506,-0.615228,-0.353657,0.549382	0.255158,0.197909,0.616616,0.743539,0.204349,0.432797,0.223021	3.02892e-05	2.64271e-05	4.89908e-05	20355.5	0.517499	0.511599
DNAL1	1	14:74128742:TTAAG:CTAAG,T	2.64985e-05	-0.291796	0.517498	2.64985e-05	2.64985e-05	2.64985e-05	1286.29	0.517506	0.517499
TMEM30B	3	14:61747114:A:C;14:61747202:C:T;14:61747224:GCCGTTGACCAGCGGCGGGTTGCGGA:G	2.64285e-05,2.6476e-05,2.64382e-05	-0.298166,0.366418,-0.555121	0.508397,0.449681,0.252104	2.64476e-05	2.64285e-05	2.6476e-05	6345.97	0.517601	0.517067
SP4	5	7:21468955:A:G;7:21469055:A:G;7:21469226:CT:C,TT;7:21469595:TAAAC:T;7:21470411:C:T	2.64732e-05,2.64285e-05,2.64299e-05,2.64271e-05,2.6441e-05	-0.127691,-0.407442,0.545621,0.392504,0.473743	0.777007,0.366149,0.226205,0.383985,0.293366	2.64399e-05	2.64271e-05	2.64732e-05	12969.6	0.517707	0.51771
TBRG1	4	11:124496367:A:G;11:124496648:G:T;11:124496799:G:T;11:124501235:G:C	2.67523e-05,2.64271e-05,2.64326e-05,2.64271e-05	-0.312515,-0.612468,0.0177307,-0.561021	0.488208,0.206387,0.96863,0.247099	2.65098e-05	2.64271e-05	2.67523e-05	9281.11	0.517735	0.517344
FCRL4	7	1:157545505:G:A;1:157545521:C:T;1:157556014:G:A;1:157557077:A:G;1:157557245:G:C;1:157557729:C:T;1:157559072:C:G	2.64271e-05,7.93651e-05,2.64271e-05,7.92812e-05,2.64271e-05,2.64285e-05,4.88424e-05	-0.319264,-0.334538,-0.272219,0.272394,-0.348331,-0.445511,0.300259	0.478864,0.221359,0.545987,0.318194,0.439758,0.323081,0.535616	4.47426e-05	2.64271e-05	7.93651e-05	29282.7	0.517755	0.51062
SULT2B1	1	19:49079260:C:T	2.65266e-05	-0.291593	0.51779	2.65266e-05	2.65266e-05	2.65266e-05	1284.5	0.517798	0.517791
TRBV21OR9-2	3	9:33629359:G:A;9:33629383:T:A;9:33629442:T:A	2.64676e-05,5.29521e-05,2.64271e-05	-0.598249,0.00855513,0.535803	0.217118,0.979325,0.234669	3.52823e-05	2.64271e-05	5.29521e-05	8388.02	0.517827	0.505379
IGHM	10	14:106320534:C:T;14:106320561:G:A;14:106320589:C:T,CTTTTT;14:106320612:C:T;14:106320660:G:A;14:106320740:G:A;14:106320780:G:A;14:106321265:A:C;14:106321584:C:T;14:106322298:A:G	2.64396e-05,2.64382e-05,2.66738e-05,2.64438e-05,2.64452e-05,2.64299e-05,2.64382e-05,2.64354e-05,2.64285e-05,2.64299e-05	0.519129,-0.450639,-0.508963,-0.0256382,-0.496359,0.458579,-0.555925,0.209815,-0.508915,0.309509	0.249554,0.317542,0.258946,0.954652,0.270928,0.30909,0.251418,0.665115,0.258992,0.523123	2.64603e-05	2.64285e-05	2.66738e-05	26949.9	0.517879	0.517789
CDC42EP4	4	17:71281675:C:G;17:71281997:G:A;17:71282522:C:T;17:71282591:G:A	2.64859e-05,2.64271e-05,2.64271e-05,2.6434e-05	0.46882,0.575174,-0.15583,0.355408	0.33344,0.202046,0.72962,0.463417	2.64435e-05	2.64271e-05	2.64859e-05	9278.45	0.517886	0.517495
SARDH	10	9:136529036:T:G;9:136573488:T:C;9:136582508:C:T;9:136584149:G:A;9:136595210:T:C;9:136595234:C:A;9:136595302:T:C;9:136596544:G:C;9:136597601:C:T;9:136597725:T:C	2.64271e-05,2.6434e-05,0.000137994,3.0259e-05,0.000238221,5.29045e-05,2.65266e-05,2.64313e-05,2.68716e-05,2.65196e-05	-0.598455,0.552001,-0.142818,-0.253026,0.09421,-0.611925,0.379676,0.0264956,0.758144,-0.608045	0.216959,0.254779,0.610783,0.574651,0.533995,0.0747825,0.399718,0.956408,0.0926522,0.209685	6.18589e-05	2.64271e-05	0.000238221	52750.2	0.51793	0.494657
ABHD14B	2	3:52003510:G:T;3:52003591:C:A	2.67251e-05,2.69034e-05	0.268826,-0.441793	0.551002,0.327135	2.68143e-05	2.67251e-05	2.69034e-05	4040.31	0.517963	0.517956
GTF2H1	5	11:18354640:G:A;11:18362838:A:G;11:18373974:A:G;11:18379518:C:T;11:18387387:C:G	7.9783e-05,5.28681e-05,2.64648e-05,2.6434e-05,2.64271e-05	-0.0185907,0.432241,0.464551,0.555197,0.358223	0.944358,0.191246,0.33786,0.218161,0.459883	4.23954e-05	2.64271e-05	7.9783e-05	18325	0.517975	0.504032
FAM131A	8	3:184060574:C:T;3:184060583:C:T;3:184062512:GC:G;3:184062604:C:T;3:184062606:C:T,CTCGGCCTCCCAAAGTGCTGGGATTACAGGCGTGAGCCA;3:184062692:CT:C;3:184063341:CTCT:*,C;3:184063419:A:T	2.64313e-05,2.64313e-05,2.64662e-05,2.64592e-05,2.64438e-05,2.6441e-05,2.67251e-05,9.19625e-05	0.588245,0.45992,0.480036,-0.22492,0.614643,0.530333,0.464167,-0.0518665	0.191984,0.307677,0.287001,0.617867,0.172793,0.239481,0.303232,0.879745	3.46701e-05	2.64313e-05	9.19625e-05	26000.8	0.518032	0.503378
MRPL38	1	17:73897879:G:A	2.64494e-05	-0.291395	0.518073	2.64494e-05	2.64494e-05	2.64494e-05	1282.77	0.518081	0.518074
C9orf117	6	9:130471762:C:T;9:130471776:CAAG:C;9:130472915:C:T;9:130473630:A:G;9:130474230:GTGCGTAT:G;9:130475085:T:TG	5.41272e-05,2.64816e-05,2.65915e-05,2.65083e-05,2.67265e-05,2.6434e-05	-0.401312,-0.559144,0.47108,-0.299091,-0.256945,0.0218804	0.224984,0.248685,0.296088,0.507082,0.568741,0.961293	3.11449e-05	2.6434e-05	5.41272e-05	17634.1	0.51816	0.511714
OR7C2	1	19:15053188:GA:G	2.64271e-05	0.29133	0.518167	2.64271e-05	2.64271e-05	2.64271e-05	1282.2	0.518175	0.518168
MMP2	8	16:55519237:G:A;16:55519612:G:A;16:55522530:A:T;16:55522557:A:G;16:55522563:A:G;16:55523583:A:G;16:55525718:A:T;16:55530975:G:A	2.64271e-05,7.92812e-05,2.64271e-05,2.64313e-05,2.64271e-05,2.64271e-05,2.64271e-05,2.64285e-05	-0.64139,-0.148432,-0.162058,-0.628963,-0.564226,0.44449,-0.254911,-0.50282	0.15485,0.587404,0.719261,0.194426,0.210767,0.32419,0.571806,0.299572	3.30345e-05	2.64271e-05	7.92812e-05	25169.3	0.518197	0.502374
DHDDS	2	1:26774123:G:T,A;1:26795567:C:A	2.64271e-05,2.64271e-05	0.432467,-0.283222	0.33745,0.52988	2.64271e-05	2.64271e-05	2.64271e-05	4037.27	0.518227	0.51822
PAFAH1B2	3	11:117023180:C:G;11:117042347:G:GCC;11:117046621:G:A	2.64466e-05,2.64313e-05,2.66994e-05	0.275136,0.530209,0.31989	0.57029,0.239591,0.478003	2.65258e-05	2.64313e-05	2.66994e-05	6648.85	0.518328	0.517901
CXCL1	2	4:74735455:T:C,A;4:74735492:C:A	2.6434e-05,2.64313e-05	-0.272432,-0.482781	0.545672,0.319245	2.64326e-05	2.64313e-05	2.6434e-05	3756.88	0.518372	0.5176
GPR137B	5	1:236306199:AC:A;1:236341758:T:G;1:236341829:C:A,T;1:236341865:G:T;1:236341868:GTCTC:ATCTC,G	2.65182e-05,2.64271e-05,2.64271e-05,2.64271e-05,2.64271e-05	0.40671,0.664967,0.344475,-0.260909,-0.251284	0.36701,0.140239,0.444838,0.562792,0.577288	2.64453e-05	2.64271e-05	2.65182e-05	12954	0.518417	0.518421
UCHL1	2	4:41259007:C:T;4:41270044:AAGG:A	2.64285e-05,2.64271e-05	-0.382847,-0.347095	0.395794,0.441382	2.64278e-05	2.64271e-05	2.64285e-05	4034.32	0.518476	0.518469
C11orf42	4	11:6231240:G:A;11:6231299:C:T;11:6231566:C:CTACTTCGGTCA;11:6231665:C:T	2.64313e-05,2.64313e-05,2.64271e-05,2.64285e-05	0.462028,-0.683427,-0.11054,-0.303012	0.340491,0.158552,0.806319,0.50153	2.64295e-05	2.64271e-05	2.64313e-05	9267.23	0.518514	0.518123
ZNF224	6	19:44605307:A:T;19:44610710:C:T;19:44611466:T:A;19:44611467:C:T,CAGAT;19:44611527:G:A;19:44611902:A:C	2.64271e-05,2.64704e-05,2.67594e-05,2.67537e-05,0.00018794,7.92979e-05	-0.452719,-0.291168,0.797328,0.729718,-0.00565172,0.258762	0.315314,0.5184,0.0769804,0.10555,0.97548,0.331324	6.22747e-05	2.64271e-05	0.00018794	30324.1	0.518519	0.494129
STK4	2	20:43610573:C:T;20:43623866:A:C	2.66809e-05,2.64299e-05	-0.203184,-0.52623	0.652232,0.277634	2.65554e-05	2.64299e-05	2.66809e-05	3755.05	0.518534	0.517763
KLF10	1	8:103663386:T:C	2.64271e-05	0.31292	0.518554	2.64271e-05	2.64271e-05	2.64271e-05	1107.27	0.518561	0.518554
RTKN	5	2:74653692:G:A;2:74654313:G:A;2:74655820:G:C;2:74659717:G:C;2:74659789:G:A	2.69309e-05,2.64271e-05,9.51746e-05,2.64368e-05,2.64466e-05	-0.442868,-0.214763,-0.404127,-0.385444,0.582767	0.325959,0.633828,0.240278,0.392596,0.196156	4.02832e-05	2.64271e-05	9.51746e-05	18278.6	0.518623	0.488899
USP19	16	3:49147735:C:T;3:49148162:A:G;3:49148588:G:T;3:49149344:C:T;3:49149361:C:G;3:49149948:G:A;3:49150001:G:A;3:49152194:A:T;3:49152504:T:A;3:49152711:G:A;3:49152792:G:A;3:49153206:C:T;3:49153534:G:C;3:49153542:T:C;3:49153578:T:C;3:49154899:C:T	2.67953e-05,2.64438e-05,2.64326e-05,2.67594e-05,2.66681e-05,0.000106129,2.65069e-05,2.64271e-05,2.64271e-05,2.64313e-05,0.000105725,5.29185e-05,2.65266e-05,2.65393e-05,2.64732e-05,2.64326e-05	-0.260582,0.460445,-0.253789,-0.375301,0.451714,-0.296864,-0.717441,-0.426694,-0.474851,-0.385924,0.281992,-0.0409195,-0.389508,0.0286043,-0.144283,0.101667	0.563282,0.307126,0.573499,0.405171,0.316388,0.203903,0.111544,0.378697,0.292239,0.392007,0.246588,0.901353,0.387625,0.949412,0.748952,0.821591	3.81022e-05	2.64271e-05	0.000106129	61245.8	0.518648	0.508887
CCM2L	4	20:30605834:G:A;20:30610535:T:C;20:30618857:G:A;20:30618881:G:C	2.64368e-05,5.3396e-05,2.64438e-05,2.64466e-05	0.399501,0.0566239,0.700496,-0.371618	0.409827,0.863813,0.120254,0.409796	3.31808e-05	2.64368e-05	5.3396e-05	11472.4	0.518657	0.508602
DACT2	17	6:168708166:C:G;6:168708188:A:G;6:168708197:A:G;6:168708615:G:A;6:168708618:G:A;6:168708653:G:T;6:168709335:G:A;6:168709632:C:T;6:168709691:A:AC;6:168709704:G:A;6:168710973:G:T;6:168710993:C:A;6:168711028:G:A;6:168711045:G:A;6:168711109:C:T;6:168711110:G:C;6:168711886:C:T	2.64313e-05,2.64313e-05,0.000132198,0.000158949,2.64285e-05,4.60617e-05,2.64271e-05,2.64438e-05,2.6462e-05,7.94029e-05,4.60024e-05,2.64788e-05,2.65266e-05,2.65294e-05,2.66866e-05,2.66866e-05,0.000185332	-0.412898,-0.467454,0.216757,0.00462833,-0.58234,-0.517389,0.250016,-0.552309,0.524544,0.456874,0.489832,0.596097,0.583834,-0.588076,-0.539009,-0.176,0.095511	0.359766,0.299821,0.289019,0.98017,0.196483,0.285787,0.579211,0.220565,0.244649,0.0863069,0.312228,0.186118,0.195338,0.192111,0.231881,0.696263,0.578954	5.52634e-05	2.64271e-05	0.000185332	96014.8	0.51873	0.511392
GLIS3	13	9:3828409:C:G;9:3879426:C:T;9:3898832:G:A;9:3932466:G:T;9:3937047:TG:T;9:3937081:C:T;9:4118513:G:A;9:4118588:C:T;9:4118638:G:C;9:4118826:G:T;9:4125834:G:A,C;9:4125933:C:G;9:4286421:T:A	2.64271e-05,2.64271e-05,2.64271e-05,2.64271e-05,2.64271e-05,0.000132135,2.6448e-05,2.64271e-05,2.64271e-05,2.64271e-05,2.64271e-05,2.64271e-05,2.64271e-05	-0.202019,0.864222,-0.0637387,0.619857,0.631466,0.086181,0.371011,0.382922,-0.277486,-0.0359066,-0.304486,0.717256,0.548205	0.654096,0.0552566,0.887575,0.169178,0.161334,0.673347,0.44402,0.395701,0.538247,0.936523,0.499451,0.111636,0.224014	3.45601e-05	2.64271e-05	0.000132135	45097.6	0.518747	0.487679
KLHL42	8	12:27933652:G:T;12:27933825:GCCCGGATGA:G;12:27934002:G:A;12:27944723:C:A;12:27944740:G:A;12:27944836:T:A;12:27950789:T:G;12:27950857:C:T	2.66212e-05,2.65477e-05,2.64676e-05,2.64271e-05,2.64271e-05,2.64299e-05,2.64271e-05,2.64271e-05	-0.398507,-0.492761,0.291709,0.430391,-0.660822,-0.280382,-0.614702,-0.207876	0.376755,0.274417,0.547296,0.339774,0.172781,0.534014,0.204736,0.644748	2.64718e-05	2.64271e-05	2.66212e-05	20879.3	0.518826	0.518675
TDRD6	22	6:46656232:C:T;6:46656905:A:G;6:46656919:G:A;6:46656964:T:A;6:46657228:G:T;6:46657334:A:G;6:46657424:T:C;6:46657564:G:T;6:46657672:G:C;6:46657770:TA:T;6:46657801:C:G;6:46657871:A:G;6:46658191:G:A,*;6:46658930:TAAGTA:T,*;6:46659142:A:T;6:46659528:C:G;6:46659684:AG:A;6:46659803:A:G;6:46660422:AATG:A;6:46660771:C:T;6:46660967:CTG:C;6:46661574:ACAGC:A	2.69978e-05,2.64313e-05,2.64299e-05,2.64368e-05,2.64271e-05,2.64285e-05,5.28569e-05,2.64271e-05,2.64313e-05,2.64354e-05,2.64606e-05,5.30898e-05,2.64285e-05,2.64634e-05,2.64313e-05,2.65266e-05,2.9924e-05,0.000211506,2.64326e-05,2.64564e-05,2.64438e-05,2.64285e-05	-0.365211,-0.16753,-0.311387,0.427558,-0.652791,-0.57068,0.310496,0.533476,-0.412615,0.644735,0.40729,-0.461694,-0.152669,0.12476,-0.192022,-0.44396,-0.372242,0.184488,-0.273825,-0.295963,-0.245434,-0.300516	0.417916,0.710203,0.489779,0.342963,0.147646,0.239055,0.347835,0.236708,0.360094,0.152709,0.400759,0.161951,0.734896,0.796878,0.670176,0.324768,0.40901,0.278847,0.543621,0.511535,0.586183,0.505061	3.74497e-05	2.64271e-05	0.000211506	83908.3	0.519017	0.488456
SNRNP25	2	16:105514:C:T;16:105786:T:A	2.65858e-05,2.67766e-05	-0.406771,0.318008	0.366938,0.480596	2.66812e-05	2.65858e-05	2.67766e-05	4027.4	0.519055	0.519048
RECQL4	6	8:145738348:AG:A;8:145738734:C:G;8:145738754:G:GGCC;8:145741371:C:T;8:145741425:G:A;8:145741599:G:A	2.6434e-05,2.65534e-05,2.64929e-05,2.64313e-05,2.64313e-05,4.88711e-05	-0.580019,-0.686252,0.153334,-0.645652,-0.721939,0.371404	0.231455,0.156842,0.751747,0.182852,0.136379,0.443538	3.02023e-05	2.64313e-05	4.88711e-05	21561	0.519135	0.482153
ZSCAN25	4	7:99217449:G:A;7:99227093:A:C;7:99227569:C:T;7:99227575:T:G	2.64271e-05,2.64271e-05,2.64271e-05,2.64271e-05	-0.359788,0.218997,0.370268,0.585887	0.424863,0.627153,0.411499,0.193771	2.64271e-05	2.64271e-05	2.64271e-05	9937.02	0.519147	0.519148
TELO2	5	16:1544509:A:T;16:1545405:C:T;16:1547076:T:C;16:1551433:G:T;16:1552124:G:A	2.65139e-05,2.64382e-05,2.65266e-05,2.64354e-05,2.6434e-05	-0.295491,-0.69766,0.365796,0.462582,0.262181	0.512208,0.15006,0.450452,0.339912,0.588578	2.64697e-05	2.6434e-05	2.65266e-05	11533.1	0.519198	0.518954
USP37	4	2:219339524:C:G;2:219344403:G:A;2:219411643:G:A;2:219411741:C:A	2.64326e-05,4.95099e-05,2.64536e-05,2.65379e-05	-0.552133,-0.352588,-0.434342,-0.360432	0.254666,0.434189,0.370212,0.458925	3.22335e-05	2.64326e-05	4.95099e-05	8902.17	0.519221	0.518858
THOC6	5	16:3075805:G:A;16:3076381:GC:G;16:3076695:C:G;16:3077036:C:T;16:3077443:C:G	2.6448e-05,2.64382e-05,2.64732e-05,0.000105803,2.67351e-05	0.484567,-0.331407,0.736526,0.0522,0.520601	0.282476,0.4623,0.102338,0.826738,0.248214	4.23796e-05	2.64382e-05	0.000105803	18019.9	0.519358	0.490644
PFKL	5	21:45733008:T:A;21:45736324:C:T;21:45736375:G:T;21:45738374:G:A;21:45746690:CAG:C	2.64382e-05,2.6434e-05,2.6434e-05,2.64313e-05,2.6434e-05	0.460999,0.656375,0.349998,-0.364428,0.301436	0.341567,0.175689,0.470252,0.452147,0.534018	2.64343e-05	2.64313e-05	2.64382e-05	11189.4	0.519361	0.519364
OR2B6	2	6:27925793:T:C;6:27925890:C:T	2.64271e-05,2.6476e-05	-0.353344,-0.376155	0.433204,0.404103	2.64516e-05	2.64271e-05	2.6476e-05	4023.71	0.519372	0.519365
MRPL46	5	15:89007973:G:A;15:89008845:G:A;15:89008848:GA:G;15:89010447:C:G;15:89010475:C:G	2.6441e-05,2.6728e-05,2.67337e-05,2.64285e-05,2.64313e-05	-0.478418,-0.170769,-0.513246,-0.451429,0.424793	0.288628,0.704861,0.25496,0.351683,0.380824	2.65525e-05	2.64285e-05	2.67337e-05	12222.8	0.519408	0.519137
PIAS1	7	15:68379020:C:T;15:68438941:A:G;15:68466100:C:T;15:68473648:A:G;15:68473683:G:A;15:68473694:T:G;15:68480012:ACTT:A	2.64354e-05,2.64271e-05,2.64326e-05,2.64271e-05,2.64271e-05,2.64285e-05,2.64271e-05	-0.263182,-0.334361,-0.418149,-0.528697,0.621685,0.286688,0.408166	0.559396,0.45832,0.388319,0.240934,0.167925,0.554213,0.365298	2.64293e-05	2.64271e-05	2.64354e-05	18220.3	0.519476	0.519335
MSMB	1	10:51562386:G:T	7.95587e-05	0.171571	0.5195	7.95587e-05	7.95587e-05	7.95587e-05	3640.76	0.519506	0.519499
MROH2B	13	5:40998737:A:G;5:41000898:A:G;5:41000922:A:C;5:41004536:A:G;5:41010041:C:CTTCT;5:41018026:G:A;5:41019016:C:A;5:41042280:A:C;5:41057219:A:G;5:41057231:GA:G;5:41061712:T:C;5:41064621:A:C;5:41065512:T:G	2.66028e-05,2.64271e-05,2.6434e-05,2.64285e-05,2.64718e-05,2.64396e-05,2.64271e-05,2.64285e-05,0.000105714,2.64271e-05,9.19625e-05,2.64285e-05,2.64901e-05	0.59803,-0.487187,-0.136849,-0.223353,-0.295892,0.622923,-0.489961,0.333993,-0.186024,0.422612,-0.0991562,0.751629,0.674047	0.184695,0.279881,0.761484,0.620318,0.511637,0.16708,0.312101,0.458815,0.417306,0.348574,0.772402,0.0954904,0.134903	3.75909e-05	2.64271e-05	0.000105714	47926.8	0.519544	0.505665
RP11-505K9.4	1	16:83945964:G:T	2.64271e-05	-0.290359	0.519563	2.64271e-05	2.64271e-05	2.64271e-05	1273.66	0.519571	0.519564
FAM69B	7	9:139617682:T:C;9:139617801:G:A;9:139617862:T:TC;9:139617925:G:A;9:139617949:G:C;9:139618024:A:G;9:139618134:C:CT	2.65491e-05,5.3118e-05,2.67165e-05,2.66368e-05,2.66894e-05,0.00015181,2.67881e-05	-0.154296,-0.103341,-0.412487,-0.506695,-0.412083,-0.223307,0.367999	0.732178,0.754253,0.360244,0.261075,0.360715,0.268192,0.447728	4.83297e-05	2.65491e-05	0.00015181	30167	0.519576	0.485652
NSFL1C	4	20:1424455:T:A;20:1424456:C:T;20:1434928:C:T;20:1436512:G:GC	2.64271e-05,2.64271e-05,2.64299e-05,2.65294e-05	-0.151003,-0.151003,-0.200788,0.712461	0.737681,0.737681,0.656067,0.114051	2.64533e-05	2.64271e-05	2.65294e-05	8966.37	0.519675	0.507057
SDPR	6	2:192700825:TC:T;2:192711354:G:A;2:192711456:C:T;2:192711482:G:T;2:192711483:T:G;2:192711510:G:A	2.64313e-05,2.64271e-05,2.64285e-05,2.64271e-05,2.64271e-05,2.64299e-05	0.643835,-0.279124,-0.285822,-0.329677,-0.329677,-0.502145	0.153283,0.53585,0.52611,0.46464,0.46464,0.30022	2.64285e-05	2.64271e-05	2.64313e-05	14808.7	0.519744	0.509545
CCDC64B	2	16:3079617:G:A;16:3081123:C:G,T	2.6441e-05,2.6441e-05	-0.50363,0.231913	0.298793,0.632327	2.6441e-05	2.6441e-05	2.6441e-05	3476.38	0.519841	0.519835
DSE	3	6:116579607:A:G;6:116720800:C:A;6:116756751:TATG:T	2.64943e-05,2.64299e-05,2.67895e-05	-0.507338,-0.173357,-0.464516	0.29525,0.700601,0.302868	2.65712e-05	2.64299e-05	2.67895e-05	6624.28	0.519948	0.519519
TBXAS1	8	7:139529188:T:C;7:139572039:C:T;7:139572072:G:A;7:139572099:T:C;7:139612925:GGA:G;7:139636027:TTC:T;7:139715550:C:T,A;7:139715558:TGG:T	2.64271e-05,0.000184989,2.64285e-05,2.64271e-05,2.64271e-05,2.64285e-05,2.64285e-05,2.64271e-05	-0.532474,0.15511,-0.311966,-0.219865,-0.508892,0.468015,-0.134136,-0.332086	0.23759,0.367492,0.488972,0.625789,0.259013,0.299242,0.766073,0.461384	4.62479e-05	2.64271e-05	0.000184989	32625.2	0.519955	0.480317
EXOC6	5	10:94654770:C:G;10:94715336:G:A;10:94757373:G:T;10:94818028:G:C;10:94818075:T:C	2.64299e-05,2.66099e-05,2.67666e-05,2.64522e-05,4.59982e-05	0.6775,-0.0867851,-0.477849,-0.555714,0.462618	0.132916,0.847358,0.289202,0.251598,0.339875	3.04513e-05	2.64299e-05	4.59982e-05	16407.5	0.52001	0.497255
STX4	4	16:31049485:G:A;16:31049844:C:T;16:31049862:C:A;16:31049966:C:T	2.64299e-05,2.64326e-05,2.64271e-05,2.64285e-05	0.548308,-0.373683,-0.166185,0.471001	0.223927,0.407199,0.712426,0.331196	2.64295e-05	2.64271e-05	2.64326e-05	9577.2	0.520048	0.519801
FBP1	4	9:97365730:A:C;9:97367801:G:A;9:97401567:G:A;9:97401573:A:C	2.64271e-05,2.64299e-05,2.64285e-05,2.64285e-05	-0.15766,-0.217287,0.737469,-0.201706	0.72657,0.629845,0.101899,0.654597	2.64285e-05	2.64271e-05	2.64299e-05	9919.61	0.520056	0.520058
GPSM2	9	1:109439559:G:A;1:109440131:T:G;1:109440708:C:G;1:109444431:C:T;1:109444476:C:G;1:109457007:C:A;1:109472330:G:C;1:109472356:C:T;1:109472538:AG:A	5.28541e-05,7.94618e-05,2.64285e-05,2.64676e-05,2.64271e-05,2.64271e-05,2.64271e-05,2.64271e-05,2.64299e-05	-0.206616,0.097323,0.408186,-0.465792,-0.246042,-0.68979,-0.359365,0.64191,0.642091	0.531398,0.714833,0.365274,0.336572,0.585256,0.126026,0.425408,0.154515,0.154399	3.52611e-05	2.64271e-05	7.94618e-05	30889.7	0.5201	0.512291
TP53TG5	6	20:44003806:A:G;20:44005876:G:A;20:44006190:G:A;20:44006219:T:C;20:44006252:A:C;20:44006875:A:G	2.64285e-05,2.64271e-05,2.64271e-05,2.64271e-05,2.64271e-05,2.64271e-05	0.276955,-0.511541,0.335504,0.466224,-0.298185,-0.603441	0.567744,0.256542,0.488832,0.301095,0.508371,0.213154	2.64273e-05	2.64271e-05	2.64285e-05	14838.1	0.520191	0.519941
MFAP4	5	17:19287788:A:G;17:19287795:T:C;17:19288022:C:T;17:19288412:C:G;17:19288685:C:G	2.65055e-05,2.64299e-05,5.28849e-05,2.64452e-05,2.64271e-05	-0.280287,0.436846,0.103725,0.696262,-0.505834	0.534153,0.367458,0.753813,0.122512,0.296684	3.17385e-05	2.64271e-05	5.28849e-05	14122.3	0.520455	0.51145
TMCO1	2	1:165697261:C:A;1:165738020:C:T	2.64271e-05,2.64271e-05	-0.514718,-0.0182804	0.2536,0.967658	2.64271e-05	2.64271e-05	2.64271e-05	4007.46	0.520748	0.520742
DMRTC2	3	19:42351498:T:A;19:42353299:C:T;19:42353310:TA:T	7.9902e-05,2.64299e-05,2.64271e-05	-0.182846,0.478005,0.476938	0.502839,0.289044,0.325137	4.4253e-05	2.64271e-05	7.9902e-05	9777.41	0.520753	0.497379
XPOT	4	12:64812852:G:A;12:64814177:G:A;12:64825392:T:G;12:64827307:G:T	2.65477e-05,5.29185e-05,2.64271e-05,2.66141e-05	-0.371734,-0.256502,0.581827,-0.276309	0.40965,0.438017,0.196877,0.539972	3.31268e-05	2.64271e-05	5.29185e-05	11782.9	0.520813	0.512166
SRSF11	5	1:70687382:CGGAGGTGGTGGT:C;1:70687425:C:G;1:70697556:C:T;1:70715731:G:T;1:70716289:A:C	2.67881e-05,2.65379e-05,2.64368e-05,2.64522e-05,2.64354e-05	0.471153,0.534596,-0.102268,-0.499509,-0.354116	0.296013,0.235726,0.820555,0.302765,0.432199	2.65301e-05	2.64354e-05	2.67881e-05	12544.9	0.520852	0.520697
AC018816.3	1	3:4872668:G:A	2.6448e-05	0.311191	0.520867	2.6448e-05	2.6448e-05	2.6448e-05	1095.06	0.520874	0.520867
ZBTB46	4	20:62407039:G:A;20:62421491:C:A;20:62421893:G:A;20:62422101:G:A	2.64354e-05,5.3042e-05,2.66425e-05,4.59812e-05	0.375748,0.131349,0.67844,-0.374904	0.438225,0.691264,0.132379,0.439254	3.80253e-05	2.64354e-05	5.3042e-05	11036.7	0.520901	0.509377
FAM105B	3	5:14681718:T:TA;5:14690230:A:G;5:14692975:C:T	2.69949e-05,2.64271e-05,2.64887e-05	-0.444002,0.510951,-0.0203926	0.324721,0.25709,0.963923	2.66369e-05	2.64271e-05	2.69949e-05	6928.45	0.520963	0.520958
DNAH3	58	16:20944592:G:C;16:20948012:C:A;16:20948059:G:A;16:20948098:A:G;16:20955987:T:C;16:20959914:C:T;16:20959915:G:T,A;16:20963797:C:A;16:20966264:G:A;16:20966365:C:A;16:20974738:C:A;16:20974804:G:A;16:20975101:CCTT:C,TCTT;16:20975250:T:C;16:20975433:G:T;16:20975442:T:A;16:20975801:A:T;16:20975932:T:A;16:20975976:C:A;16:20976033:C:A;16:20976187:C:T;16:20976535:T:C;16:20976668:A:T,*;16:20976724:C:T;16:20981263:G:A;16:20986601:T:C;16:20986728:T:A;16:20986739:T:C;16:20990783:C:G;16:20990851:T:C,G;16:20994141:A:C;16:20996431:G:C;16:20996940:AT:A;16:20999058:C:T;16:20999071:G:A;16:20999085:T:A;16:20999097:G:A;16:21011804:G:A;16:21038377:C:T;16:21038379:A:T;16:21042510:C:T;16:21042518:A:T;16:21049273:C:T;16:21063184:C:T;16:21073930:T:C;16:21073975:A:C;16:21078603:C:A;16:21080831:T:C;16:21093032:C:G;16:21098176:C:T;16:21098311:T:A;16:21098314:A:C;16:21110091:C:T;16:21133324:C:T;16:21145630:C:CAGAT;16:21147727:C:T,CG;16:21147804:G:A;16:21157411:T:C	2.64285e-05,2.65238e-05,2.6441e-05,2.64494e-05,5.34531e-05,7.93105e-05,0.000228311,2.64271e-05,2.64271e-05,2.6441e-05,2.64271e-05,2.64271e-05,4.88424e-05,2.64271e-05,2.64271e-05,4.88424e-05,5.28541e-05,5.28541e-05,7.92812e-05,2.64271e-05,2.64271e-05,0.000105708,4.59812e-05,2.65901e-05,2.64271e-05,5.28541e-05,2.65027e-05,2.65604e-05,2.64271e-05,4.88472e-05,2.64271e-05,2.64271e-05,2.64271e-05,2.64271e-05,2.64271e-05,2.64271e-05,2.64271e-05,0.000105893,2.64271e-05,2.64271e-05,0.000105708,2.64271e-05,2.64285e-05,2.64285e-05,2.64271e-05,5.31406e-05,7.93021e-05,5.28569e-05,2.64396e-05,2.64299e-05,2.64271e-05,0.000105708,2.6748e-05,2.66354e-05,2.64354e-05,2.64285e-05,0.000158562,2.64354e-05	-0.478678,0.53337,-0.149068,-0.671833,-0.0294086,-0.488289,0.455691,-0.0741,-0.243696,-0.231362,0.633299,0.496034,-0.284055,-0.389762,-0.163296,0.296823,0.204226,0.135655,-0.393586,0.742835,0.528835,-0.192224,0.366383,-0.713716,0.548109,0.525549,-0.224215	0.288366,0.236801,0.74092,0.136189,0.931759,0.0667806,0.347154,0.869452,0.588838,0.607838,0.160121,0.306141,0.52867,0.387316,0.717209,0.510309,0.536913,0.693447,0.149682,0.0994314,0.275262,0.401954,0.449725,0.1409,0.224095,0.125946,0.61897,0.337704,0.721271,0.298061,0.362576,0.524278,0.512005,0.678788,0.459929,0.523224,0.189338,0.4468,0.591109,0.209797,0.0377397,0.553634,0.472027,0.522515,0.853435,0.476974,0.58548,0.313768,0.24358,0.797862,0.464414,0.648002,0.311716,0.188194,0.47739,0.153141,0.278409,0.310195	4.46561e-05	2.64271e-05	0.000228311	273411	0.520968	0.51737
TM4SF18	4	3:149040137:A:G;3:149040149:A:G;3:149040221:A:C;3:149042779:C:A	5.29325e-05,2.64285e-05,2.64648e-05,2.64271e-05	-0.379928,-0.143128,0.426389,-0.312763	0.249789,0.750895,0.379038,0.487863	3.30632e-05	2.64271e-05	5.29325e-05	11419.6	0.520991	0.510893
ATP2B4	15	1:203652335:TGAC:T;1:203652336:G:*,A;1:203652476:A:G;1:203667351:C:G;1:203668782:G:A;1:203672891:C:T;1:203676281:C:G;1:203676338:C:G;1:203677003:A:G;1:203677218:A:G;1:203680095:G:A;1:203680161:G:C;1:203681220:T:G;1:203702406:G:A;1:203708891:A:G	2.64592e-05,2.64466e-05,2.6434e-05,2.64271e-05,5.28541e-05,2.64271e-05,2.64299e-05,2.64732e-05,2.64354e-05,2.64382e-05,2.64285e-05,2.64326e-05,2.66539e-05,2.64299e-05,5.28541e-05	-0.46498,-0.464907,-0.245845,-0.38056,0.0669967,0.594495,0.673396,0.79871,0.633068,-0.244883,0.519761,0.43898,-0.362394,-0.0244194,0.0607008	0.302386,0.302462,0.585557,0.398622,0.839179,0.187304,0.13528,0.0764697,0.160274,0.587024,0.248978,0.365124,0.421517,0.956806,0.854113	2.99749e-05	2.64271e-05	5.28541e-05	47102.5	0.521147	0.518621
BCKDK	7	16:31121001:C:T;16:31121018:G:C;16:31121057:C:T;16:31122410:A:C;16:31122476:C:T;16:31122692:A:T;16:31123551:C:A	7.98935e-05,2.66368e-05,2.66113e-05,5.35017e-05,4.59855e-05,5.31321e-05,2.6434e-05	-0.101854,-0.254715,-0.311548,0.211692,-0.550239,-0.523182,0.480083	0.702177,0.5721,0.489556,0.522133,0.256299,0.113011,0.286954	4.45993e-05	2.6434e-05	7.98935e-05	27333.7	0.52118	0.512707
SLC16A4	5	1:110919784:C:T;1:110921553:G:A;1:110923633:T:C;1:110923743:G:A,T;1:110925497:C:T	2.65238e-05,2.6441e-05,2.64271e-05,4.88424e-05,2.64746e-05	-0.0784662,0.517668,0.798932,-0.258683,-0.39299	0.861835,0.285527,0.0763881,0.566129,0.383396	3.09418e-05	2.64271e-05	4.88424e-05	16109.1	0.521232	0.500316
ZNF431	9	19:21349152:T:G;19:21365512:A:G;19:21365543:A:G;19:21365741:C:G;19:21365880:AC:A;19:21366085:CA:C;19:21366159:A:C,G;19:21366476:A:T;19:21366553:C:A	2.67824e-05,2.64271e-05,2.64271e-05,2.64271e-05,2.64271e-05,2.64271e-05,4.88424e-05,2.64271e-05,7.92938e-05	0.602161,-0.308877,-0.381542,-0.136781,-0.295961,0.673543,-0.164027,0.345461,-0.321589	0.181681,0.493286,0.397406,0.761599,0.511538,0.135195,0.715997,0.443536,0.23976	3.48312e-05	2.64271e-05	7.92938e-05	31285.2	0.521374	0.511947
AZIN1	3	8:103845412:T:C;8:103848613:A:G;8:103851996:CTG:C	2.66581e-05,2.64985e-05,2.64326e-05	0.413919,-0.533986,0.270343	0.393141,0.270616,0.577024	2.65298e-05	2.64326e-05	2.66581e-05	5988.03	0.521417	0.521412
RAB36	2	22:23495243:G:A;22:23501436:G:T	2.64271e-05,2.67666e-05	0.418635,-0.339528	0.387767,0.451404	2.65968e-05	2.64271e-05	2.67666e-05	3723.3	0.521418	0.520646
TM9SF4	3	20:30730827:C:T;20:30734643:CAAG:C;20:30753135:T:C	2.64606e-05,2.64285e-05,2.64313e-05	-0.0456125,-0.409729,0.536828	0.919416,0.363465,0.233776	2.64401e-05	2.64285e-05	2.64606e-05	6921.23	0.521424	0.521419
NEUROG1	3	5:134870741:C:G;5:134871013:G:C;5:134871167:G:A	4.60448e-05,2.66709e-05,2.65154e-05	-0.526484,-0.536704,0.271563	0.277403,0.233884,0.575309	3.3077e-05	2.65154e-05	4.60448e-05	8316.93	0.521514	0.508984
WDR43	3	2:29129447:G:GCAAATGGAAAGGCGACAATAGCAGTGTCAGTTCCCTAT,GCAAATGGAAAGGCGACAATAGCA;2:29137075:G:GCAGGTCCGATCAGAAAACAAAGAAAAGAGTGCAGTGATGTCATT;2:29158473:G:GCTTACAAAGAGGTTACAAGGACATCCTAATA	2.64606e-05,2.64326e-05,2.65139e-05	0.447466,0.445365,0.206043	0.355927,0.35819,0.670779	2.64691e-05	2.64326e-05	2.65139e-05	4987.14	0.521729	0.50922
PEAR1	19	1:156875138:C:T;1:156875193:A:G;1:156877738:G:A;1:156879804:C:T;1:156879819:T:C;1:156879847:C:T;1:156882083:C:T;1:156882364:C:T;1:156882687:C:T;1:156882756:T:C;1:156883010:A:T;1:156883186:C:*,CAG;1:156883188:A:*,AAT;1:156883193:C:*,CAG,T;1:156883232:G:T;1:156883246:G:C;1:156883869:A:T;1:156884482:AC:A;1:156884573:C:T	2.65365e-05,2.6552e-05,2.6476e-05,7.93861e-05,0.00010582,2.6434e-05,2.69935e-05,2.65168e-05,2.64285e-05,2.6455e-05,2.65154e-05,2.64831e-05,2.64845e-05,2.64859e-05,2.6434e-05,2.64438e-05,2.68918e-05,2.64285e-05,2.64285e-05	0.515326,0.523117,-0.288233,0.042333,0.296489,0.615556,-0.411148,0.672713,-0.366882,-0.362056,0.334743,-0.378974,-0.378901,-0.379381,-0.52599,-0.126851,-0.364857,-0.583907,0.435744	0.25304,0.245935,0.522626,0.877018,0.222626,0.172156,0.361806,0.135677,0.41579,0.421949,0.457807,0.40059,0.400681,0.400084,0.277853,0.778436,0.418367,0.228342,0.368668	3.34839e-05	2.64285e-05	0.00010582	63968.7	0.521777	0.514787
CALML4	3	15:68489936:A:G;15:68491932:C:T;15:68491935:A:G	2.6441e-05,2.65154e-05,2.64971e-05	-0.289017,0.561994,-0.24142	0.521495,0.212577,0.592324	2.64845e-05	2.6441e-05	2.65154e-05	6913.8	0.521892	0.521887
ST3GAL4	5	11:126276357:G:A;11:126278020:TG:T;11:126278027:C:T,A;11:126283403:CCCACCACGGGCCTGTTGG:C;11:126283860:C:T	2.64396e-05,2.64466e-05,2.64438e-05,2.64313e-05,2.64424e-05	0.37522,-0.481056,-0.439142,-0.574136,-0.13086	0.405273,0.285977,0.330046,0.236222,0.771625	2.64408e-05	2.64313e-05	2.64466e-05	12522.5	0.521905	0.521749
CCND3	3	6:41908149:A:C;6:41908317:C:T;6:41908737:T:C	2.64648e-05,2.64648e-05,8.01496e-05	-0.217127,-0.61137,0.207572	0.630098,0.207201,0.447979	4.43598e-05	2.64648e-05	8.01496e-05	9729.08	0.521906	0.498592
OR1L3	5	9:125437533:A:G;9:125437554:T:C;9:125437760:A:G;9:125437815:T:C;9:125438163:A:G	2.64271e-05,2.64271e-05,2.64271e-05,2.64299e-05,2.64271e-05	-0.311255,-0.444895,-0.198152,0.543922,0.515594	0.489964,0.32375,0.660298,0.227654,0.287462	2.64276e-05	2.64271e-05	2.64299e-05	12522.5	0.521906	0.52175
KIAA0430	11	16:15696531:TTCC:T;16:15698173:A:G;16:15702158:T:C;16:15704909:A:C;16:15705461:T:C;16:15705496:C:A;16:15706464:C:T;16:15714364:C:G;16:15715714:G:C;16:15719491:G:A;16:15727655:G:A	2.65351e-05,0.000132135,2.68111e-05,2.64271e-05,2.65647e-05,2.6455e-05,2.64271e-05,2.64578e-05,2.65027e-05,2.64271e-05,2.64859e-05	-0.248552,-0.219762,-0.390205,0.330795,-0.494114,-0.235624,-0.708228,0.49763,-0.26318,-0.00790884,0.53411	0.581434,0.304825,0.386776,0.494952,0.2731,0.601241,0.143982,0.304588,0.559399,0.986004,0.236151	3.61117e-05	2.64271e-05	0.000132135	37084.8	0.521929	0.490994
ZNF793	6	19:38023259:T:TA;19:38024306:G:A;19:38028414:G:GT;19:38028587:GA:G;19:38028672:A:G;19:38028680:A:G	4.88424e-05,2.64271e-05,2.65266e-05,2.64285e-05,2.64299e-05,2.64313e-05	0.684158,0.511193,0.501659,-0.444903,-0.212472,0.0105165	0.129148,0.256865,0.300689,0.323741,0.637452,0.98139	3.01809e-05	2.64271e-05	4.88424e-05	17531.2	0.521932	0.515426
SMG6	13	17:1964827:G:A;17:1968794:C:T;17:1972216:C:A;17:1985140:C:G;17:2139930:T:A;17:2185942:T:A;17:2186977:T:C;17:2195853:A:G;17:2195883:C:T;17:2201228:G:A;17:2201320:C:T;17:2202486:G:A;17:2202687:G:A	2.68962e-05,5.28625e-05,2.66695e-05,2.64271e-05,2.69136e-05,2.64285e-05,2.6434e-05,2.64271e-05,5.28541e-05,2.64368e-05,2.67551e-05,2.64271e-05,2.64271e-05	0.600388,0.0572341,0.790018,-0.563917,0.511309,-0.296567,0.60384,-0.135026,0.0767201,-0.27179,-0.0881443,0.648921,-0.434489	0.18297,0.86236,0.0797276,0.211017,0.256757,0.510674,0.180466,0.764566,0.816229,0.54662,0.844998,0.150062,0.335196	3.06122e-05	2.64271e-05	5.28625e-05	41668.1	0.521944	0.519445
ZNF79	7	9:130206460:CAG:C;9:130206709:A:G;9:130206988:G:A;9:130207058:C:T;9:130207264:A:AGCTC;9:130207311:TTA:T,*;9:130207460:T:A	2.64285e-05,2.64271e-05,2.64271e-05,2.64271e-05,2.64271e-05,2.64271e-05,2.64285e-05	-0.52344,-0.421303,0.495135,-0.227207,0.661379,-0.139767,-0.213466	0.245644,0.350069,0.272111,0.614298,0.142391,0.756557,0.635878	2.64275e-05	2.64271e-05	2.64285e-05	18895.9	0.521957	0.521964
SLC35D1	4	1:67512952:G:C;1:67517740:T:C;1:67518668:G:C;1:67518673:C:G	2.64271e-05,2.64313e-05,2.64271e-05,2.64271e-05	-0.1268,-0.32986,-0.544428,-0.482591	0.778524,0.464392,0.227222,0.284443	2.64281e-05	2.64271e-05	2.64313e-05	9882.83	0.521982	0.521984
FH	6	1:241661255:G:A;1:241667389:C:G;1:241667491:G:A;1:241671919:G:A;1:241675309:G:C;1:241675410:G:C	2.64271e-05,2.64313e-05,2.64285e-05,5.28905e-05,2.64313e-05,5.30786e-05	-0.562822,0.365803,0.730597,0.150331,-0.475631,-0.118362	0.211905,0.450443,0.105131,0.648838,0.291446,0.719941	3.52812e-05	2.64271e-05	5.30786e-05	19701.6	0.521996	0.516588
MROH1	2	8:145223285:A:AGGTG;8:145235106:C:A	2.68399e-05,4.88663e-05	0.640812,-0.504175	0.155221,0.298271	3.78531e-05	2.68399e-05	4.88663e-05	9074.8	0.522025	0.501701
GOLGA8T	2	15:30433090:T:C;15:30434208:C:G	2.65745e-05,2.67924e-05	0.499658,-0.120805	0.267756,0.788741	2.66835e-05	2.65745e-05	2.67924e-05	3992.06	0.52205	0.522044
NCF1B	2	7:72640088:T:C;7:72643614:C:A	2.67781e-05,2.66624e-05	-0.335594,-0.389374	0.456664,0.387789	2.67202e-05	2.66624e-05	2.67781e-05	3991.8	0.522071	0.522065
TEX29	1	13:111980529:G:A	4.59812e-05	0.31027	0.522102	4.59812e-05	4.59812e-05	4.59812e-05	1087.57	0.522108	0.522102
ADAMDEC1	8	8:24242018:A:C;8:24255217:C:T;8:24255236:A:G;8:24257794:G:T;8:24259438:C:A;8:24259439:C:A;8:24259482:C:A;8:24259513:C:CA	2.64466e-05,2.68284e-05,2.64299e-05,2.66354e-05,2.69847e-05,2.69658e-05,2.64662e-05,2.64508e-05	0.521174,-0.410788,0.460205,0.462309,-0.39248,-0.393067,0.479154,-0.180749	0.247694,0.362226,0.3424,0.305172,0.384014,0.383303,0.287887,0.688491	2.6651e-05	2.64299e-05	2.69847e-05	20899.4	0.522127	0.515004
BLOC1S6	2	15:45879644:G:A;15:45898689:G:T	2.64354e-05,0.000159473	0.417364,0.131035	0.38921,0.486918	9.29541e-05	2.64354e-05	0.000159473	10408.3	0.522172	0.505941
ZNF780B	3	19:40541595:A:T;19:40541922:A:C;19:40554655:A:G	2.64368e-05,2.64326e-05,2.64271e-05	0.450471,-0.356106,-0.396937	0.352706,0.429617,0.378637	2.64322e-05	2.64271e-05	2.64368e-05	6590.7	0.522173	0.521742
UBA7	9	3:49843329:C:T;3:49845836:G:C;3:49846833:T:A;3:49847094:C:A;3:49847562:C:G;3:49848009:C:G;3:49850801:GCT:G;3:49850966:GC:G;3:49851007:C:G	2.6651e-05,2.65308e-05,2.64285e-05,2.64578e-05,2.64452e-05,2.64285e-05,2.64887e-05,2.64452e-05,7.93357e-05	-0.502233,0.466842,-0.527454,-0.331078,-0.358525,0.698468,-0.489811,-0.487409,-0.0293256	0.265297,0.300454,0.276518,0.462745,0.42649,0.121332,0.277299,0.279663,0.914629	3.23568e-05	2.64285e-05	7.93357e-05	28525.9	0.522205	0.50845
NHS	8	X:17705907:G:A;X:17710479:G:A;X:17743623:C:G;X:17743640:A:C;X:17743739:C:T;X:17744106:A:C;X:17744318:C:T;X:17745060:A:G	5.28541e-05,2.64271e-05,2.64313e-05,2.98882e-05,5.28541e-05,5.28541e-05,2.64285e-05,2.64299e-05	0.309151,-0.293121,-0.3985,0.611436,-0.0878076,0.255083,-0.340276,0.42225	0.17025,0.515598,0.376762,0.208977,0.696894,0.257822,0.450408,0.348987	3.67709e-05	2.64271e-05	5.28541e-05	52941.2	0.522217	0.519843
C6	18	5:41149399:C:T;5:41150044:C:T;5:41158774:ACCCGG:A;5:41158780:ATAAATCCATT:A;5:41158808:G:A;5:41158844:C:G;5:41160289:T:C;5:41160333:G:A;5:41161834:T:A;5:41172326:C:G;5:41176685:ACAAAG:A;5:41181512:AT:A;5:41181643:C:A,G;5:41186198:C:G;5:41196033:G:A;5:41196037:T:C;5:41201740:T:G,C;5:41203306:G:GAAGTACA	2.64271e-05,2.64271e-05,2.64368e-05,2.6434e-05,7.93693e-05,2.64271e-05,2.64285e-05,2.64271e-05,5.28541e-05,2.64271e-05,2.64271e-05,2.64271e-05,2.64313e-05,2.64271e-05,2.64354e-05,2.6434e-05,4.88472e-05,2.64285e-05	-0.385554,-0.11349,0.348776,0.348701,0.220708,0.612133,-0.444795,0.387262,0.64165,-0.174894,0.377005,-0.28098,-0.310743,0.34809,-0.408597,0.330379,-0.438183,-0.503539	0.392461,0.801256,0.471803,0.471898,0.419775,0.174553,0.323858,0.390368,0.0519362,0.698078,0.403042,0.533142,0.490678,0.472675,0.364792,0.495495,0.331103,0.298881	3.20842e-05	2.64271e-05	7.93693e-05	59284.6	0.522221	0.518227
ZNF571	3	19:38056544:ATAAC:A;19:38057167:T:A;19:38074905:T:G	2.64271e-05,2.6441e-05,2.64271e-05	-0.431188,-0.465543,0.300287	0.33888,0.33683,0.535578	2.64317e-05	2.64271e-05	2.6441e-05	6279.22	0.522227	0.52169
ADAT1	6	16:75642129:G:C;16:75642765:C:T;16:75642888:T:C;16:75646165:G:C;16:75651169:A:G;16:75654199:G:A	0.000105714,2.64592e-05,2.64508e-05,2.64285e-05,2.6651e-05,5.28541e-05	-0.163105,-0.564251,0.541446,-0.269922,-0.729229,0.0154319	0.494013,0.210747,0.229777,0.54938,0.105784,0.962716	4.40929e-05	2.64285e-05	0.000105714	23500	0.52239	0.50263
NXF1	4	11:62563626:G:A;11:62564014:CTCCAGA:TTCCAGA,C;11:62564017:C:T,*;11:62568646:T:C	0.000105714,2.64271e-05,2.64271e-05,2.64271e-05	0.0647812,-0.415459,0.649299,0.561629	0.789877,0.356793,0.149825,0.212875	4.62488e-05	2.64271e-05	0.000105714	14488.9	0.522396	0.494288
KCTD7	5	7:66098412:C:T;7:66104116:G:T;7:66270159:C:T;7:66274046:G:T;7:66274233:C:T	5.28541e-05,2.64271e-05,2.64285e-05,4.88568e-05,2.6448e-05	0.543725,0.757353,-0.271258,0.41255,-0.102904	0.0995513,0.092993,0.547406,0.36017,0.819458	3.62029e-05	2.64271e-05	5.28541e-05	28023	0.522545	0.490347
HYKK	3	15:78805564:A:G;15:78819827:C:T;15:78825828:T:C	2.64271e-05,2.64285e-05,2.64271e-05	-0.237738,-0.52356,-0.374904	0.597981,0.245536,0.439254	2.64275e-05	2.64271e-05	2.64285e-05	6584.33	0.522595	0.522164
SLC2A10	7	20:45353746:A:T;20:45353758:T:C;20:45353917:G:A;20:45354000:G:A;20:45354039:T:C;20:45354922:T:A;20:45355559:G:C	2.64285e-05,2.64285e-05,2.64271e-05,2.64271e-05,2.64271e-05,2.64271e-05,2.64285e-05	-0.35335,0.455656,-0.180644,0.609316,0.467937,0.427909,-0.400673	0.433196,0.347192,0.688663,0.176545,0.299321,0.377341,0.374166	2.64277e-05	2.64271e-05	2.64285e-05	18139.6	0.522621	0.522479
SLAIN2	2	4:48384699:A:G;4:48424038:G:GCTCCTAAAA	2.64382e-05,2.64396e-05	-0.436894,-0.269879	0.332528,0.549443	2.64389e-05	2.64382e-05	2.64396e-05	3983.93	0.522746	0.522741
C7orf76	1	7:96115653:CT:C	2.64271e-05	0.30977	0.522773	2.64271e-05	2.64271e-05	2.64271e-05	1085.08	0.52278	0.522773
SH3BP5L	4	1:249107313:G:A;1:249111020:C:T;1:249111029:G:A;1:249111216:AAAG:A	2.6434e-05,2.64271e-05,2.64271e-05,7.93021e-05	0.423492,0.458054,-0.290192,0.232389	0.382285,0.309644,0.519803,0.382968	3.96476e-05	2.64271e-05	7.93021e-05	13149.4	0.522798	0.498457
CC2D1A	11	19:14029779:G:C;19:14030693:C:G;19:14031600:G:T;19:14031721:G:A;19:14037518:G:C;19:14037799:G:A;19:14038035:T:C;19:14038065:G:A;19:14038781:C:A;19:14040251:G:A;19:14040450:A:C	2.68039e-05,2.68846e-05,0.000320256,2.6976e-05,2.64424e-05,2.65449e-05,5.32283e-05,2.66909e-05,2.64313e-05,2.64285e-05,2.65534e-05	-0.367825,0.635129,0.0979419,0.474405,-0.26432,-0.328832,0.45012,0.412026,0.392053,0.335344,-0.516995	0.414592,0.158917,0.482947,0.327713,0.557698,0.465786,0.172729,0.395303,0.418611,0.489039,0.286159	5.57491e-05	2.64285e-05	0.000320256	47501.6	0.522982	0.483482
MAOA	2	X:43552635:A:G;X:43595487:C:T	2.64271e-05,2.64271e-05	0.452782,0.241836	0.315247,0.591685	2.64271e-05	2.64271e-05	2.64271e-05	3980.68	0.523023	0.523018
RFX3	6	9:3248054:G:A;9:3257117:T:C;9:3270394:G:A;9:3324079:T:C;9:3330270:A:G;9:3395501:C:T	2.64271e-05,2.64271e-05,2.64382e-05,2.6521e-05,2.64271e-05,2.65788e-05	-0.611649,-0.148765,0.45797,-0.594505,-0.415063,-0.107172	0.174894,0.741429,0.344748,0.220011,0.357252,0.812107	2.64699e-05	2.64271e-05	2.65788e-05	15130.5	0.523069	0.522873
AL049840.1	1	14:104177723:CCCA:C	2.64508e-05	-0.287918	0.523081	2.64508e-05	2.64508e-05	2.64508e-05	1252.33	0.523088	0.523082
HSD17B6	8	12:57167707:T:C;12:57167732:CTT:C;12:57167905:T:A;12:57167925:G:A;12:57175968:G:A;12:57175980:C:A;12:57178638:C:T;12:57180921:TGAAG:T	7.93525e-05,5.28793e-05,2.64271e-05,2.66184e-05,2.64271e-05,2.64313e-05,5.3285e-05,2.64271e-05	-0.054272,-0.414289,0.415673,0.573008,0.545013,-0.318453,0.193755,0.624937	0.842737,0.210344,0.391134,0.203751,0.226722,0.479982,0.557992,0.165711	3.9731e-05	2.64271e-05	7.93525e-05	30059.2	0.523098	0.515858
CHRD	14	3:184099030:G:A;3:184099518:C:G,A,T;3:184099555:G:A;3:184099801:ATGGCC:A;3:184100192:C:T;3:184101148:C:T;3:184101195:C:A;3:184101338:G:T;3:184101383:C:T;3:184103889:G:T;3:184104466:T:A;3:184104688:C:G;3:184105718:G:T;3:184106480:C:T	2.67437e-05,2.68039e-05,5.42682e-05,2.65957e-05,2.64943e-05,5.29886e-05,5.30729e-05,2.64536e-05,2.64943e-05,7.92854e-05,2.6469e-05,0.000105759,2.64271e-05,2.64536e-05	0.458014,0.076821,0.153137,-0.287757,-0.308791,-0.453281,0.136493,-0.469727,-0.445305,0.220595,-0.622192,-0.289359,0.332397,-0.643612	0.309687,0.864704,0.643354,0.523312,0.493406,0.170526,0.679269,0.332505,0.323304,0.420013,0.199273,0.223768,0.460964,0.184238	4.17363e-05	2.64271e-05	0.000105759	56754.6	0.523123	0.514824
BTBD3	3	20:11899820:A:G;20:11900457:A:C;20:11903416:A:G	2.64271e-05,2.64285e-05,2.64299e-05	0.52467,-0.376992,-0.295154	0.279061,0.403058,0.51269	2.64285e-05	2.64271e-05	2.64299e-05	6576	0.523148	0.522717
MPPED2	3	11:30433049:A:C;11:30433116:C:T;11:30516983:T:TTG	2.64271e-05,2.64285e-05,2.64271e-05	-0.463717,0.468338,-0.234386	0.338728,0.298908,0.603153	2.64275e-05	2.64271e-05	2.64285e-05	6575.15	0.523204	0.522773
PNPLA4	1	X:7889890:C:T	5.30166e-05	-0.143881	0.523303	5.30166e-05	5.30166e-05	5.30166e-05	4997.6	0.523309	0.523303
HEXIM1	3	17:43227146:G:A;17:43227455:C:T;17:43227525:G:GGGAGCT	2.64508e-05,2.64299e-05,2.64368e-05	0.545375,-0.3791,-0.122551	0.226414,0.400433,0.78576	2.64392e-05	2.64299e-05	2.64508e-05	6891.43	0.52331	0.523305
FKTN	7	9:108366518:A:G;9:108366562:C:T;9:108377673:A:G;9:108380246:A:G;9:108380299:A:C;9:108397375:G:T;9:108397484:A:G	2.64271e-05,2.64271e-05,2.65491e-05,2.66354e-05,2.9915e-05,2.64271e-05,2.64271e-05	0.518917,-0.434489,-0.570794,-0.375948,-0.143283,0.691906,-0.138411	0.249747,0.335196,0.238965,0.404362,0.750634,0.124869,0.758846	2.69725e-05	2.64271e-05	2.9915e-05	20571	0.523351	0.51789
GUCA1C	3	3:108635030:A:C;3:108672487:C:G;3:108672609:T:C	2.68068e-05,2.64271e-05,2.64285e-05	-0.558439,-0.144178,0.369893	0.215485,0.749129,0.445395	2.65541e-05	2.64271e-05	2.68068e-05	6572.35	0.523386	0.522955
MMP15	4	16:58073957:G:A;16:58074540:G:A;16:58079000:C:T;16:58079016:G:T	2.64774e-05,2.64285e-05,7.93609e-05,2.64368e-05	-0.489258,0.451566,-0.21289,-0.364569	0.277842,0.351537,0.435318,0.451972	3.96759e-05	2.64285e-05	7.93609e-05	12513.3	0.523407	0.499053
LPCAT4	6	15:34651859:G:A;15:34652320:C:A;15:34653665:A:G;15:34655903:C:A;15:34656442:C:T;15:34657359:G:A	2.64271e-05,2.6476e-05,0.000105708,5.28541e-05,2.64326e-05,2.64271e-05	-0.324039,-0.563322,0.00922184,0.413488,0.495411,0.66167	0.472313,0.245168,0.967926,0.228594,0.271843,0.142216	4.40542e-05	2.64271e-05	0.000105708	23177.5	0.523458	0.499085
PRMT10	8	4:148559773:TA:T;4:148575021:T:C;4:148578984:G:A;4:148589751:G:T;4:148594275:A:G;4:148594855:A:G;4:148594855:A:G;4:148595026:C:T	2.64271e-05,2.64438e-05,2.64466e-05,2.99581e-05,2.64746e-05,4.60024e-05,4.60024e-05,2.64845e-05	0.544861,0.471066,-0.621323,-0.37239,0.547948,-0.593977,-0.593977,-0.144198	0.226852,0.331129,0.199901,0.444158,0.224231,0.220418,0.220418,0.749095	3.17799e-05	2.64271e-05	4.60024e-05	25724.1	0.52353	0.50031
TLX3	2	5:170736748:T:G;5:170737301:A:G	2.6441e-05,2.64438e-05	0.407203,-0.34752	0.400859,0.440823	2.64424e-05	2.6441e-05	2.64438e-05	3699.52	0.523593	0.522819
OR2K2	3	9:114089942:A:G;9:114090223:A:G;9:114090613:A:AT	2.64285e-05,5.28541e-05,2.64271e-05	-0.0577748,-0.316876,0.470334	0.898034,0.338018,0.296853	3.52365e-05	2.64271e-05	5.28541e-05	8623.78	0.523605	0.513257
ZNF527	8	19:37871217:G:C;19:37871233:C:T;19:37879867:GACTGTGGAAAAGCCTTTAGCCACGACTTCTTTCTCAGTGAA:G;19:37879954:T:C;19:37880132:C:A;19:37880381:A:G;19:37880525:C:T;19:37880645:A:G	7.92938e-05,2.64299e-05,2.65322e-05,2.64271e-05,2.64271e-05,2.64271e-05,2.64285e-05,5.29998e-05	0.354447,0.468484,0.313186,0.596373,-0.131647,-0.413386,0.305287,-0.0505951	0.195079,0.333786,0.487275,0.185914,0.770291,0.359198,0.498324,0.878193	3.63707e-05	2.64271e-05	7.92938e-05	27690.7	0.5237	0.51319
RPL37	2	5:40834277:CTG:C;5:40834279:G:C,*	2.64299e-05,2.65393e-05	0.257447,-0.441787	0.595328,0.327142	2.64846e-05	2.64299e-05	2.65393e-05	3698.01	0.52373	0.522956
COQ7	6	16:19083339:G:C;16:19083343:A:C;16:19083375:T:G;16:19085310:G:A;16:19088654:GC:G;16:19088676:C:T	2.64326e-05,0.000264299,2.64271e-05,4.88854e-05,2.64271e-05,2.6434e-05	0.632352,-0.108577,-0.459775,-0.328962,-0.557156,-0.162152	0.160747,0.477063,0.342851,0.46561,0.25037,0.719106	6.98175e-05	2.64271e-05	0.000264299	27351.7	0.523761	0.490817
POLR1A	9	2:86255154:C:T;2:86259394:C:T;2:86266467:TG:T;2:86266559:C:A;2:86272419:C:A;2:86274295:G:A;2:86297389:G:A;2:86302293:G:T;2:86327129:C:T	5.28541e-05,2.64368e-05,4.59812e-05,7.95714e-05,2.67537e-05,4.59812e-05,2.64285e-05,2.64285e-05,2.64271e-05	0.526564,-0.363205,-0.670164,0.298987,-0.444376,0.435725,-0.110565,0.446923,-0.43264	0.125217,0.420478,0.166789,0.27441,0.324314,0.368689,0.806275,0.356511,0.337257	3.96514e-05	2.64271e-05	7.95714e-05	39830.4	0.523851	0.513166
BLVRA	2	7:43827545:G:A;7:43840119:G:GA	2.64285e-05,2.64285e-05	0.362189,-0.382678	0.45493,0.396002	2.64285e-05	2.64285e-05	2.64285e-05	3695.72	0.523941	0.523167
LSM1	1	8:38021200:AAGAGT:A	5.29914e-05	0.210756	0.523976	5.29914e-05	5.29914e-05	5.29914e-05	2314.19	0.523982	0.523976
GTPBP2	4	6:43589518:G:A;6:43589820:T:G;6:43591492:A:C;6:43593540:G:A	2.64313e-05,2.64271e-05,2.64299e-05,2.64271e-05	-0.199558,0.35058,0.621577,-0.333086	0.658039,0.469513,0.167998,0.460036	2.64288e-05	2.64271e-05	2.64313e-05	9504.3	0.524001	0.523753
TNFRSF11A	4	18:60021768:G:GT;18:60036436:G:T;18:60036550:G:A;18:60052090:C:CGCG	2.64438e-05,2.64271e-05,2.64271e-05,0.000317595	-0.217438,-0.378322,-0.341947,-0.0993096	0.629608,0.401401,0.448187,0.448271	9.92232e-05	2.64271e-05	0.000317595	25279.8	0.524062	0.50438
TNFRSF10B	6	8:22880226:CT:C;8:22880253:A:C;8:22880327:C:T;8:22887130:G:A;8:22887187:G:A;8:22888327:A:T	9.19625e-05,2.64368e-05,0.00013217,2.64271e-05,2.64271e-05,2.64271e-05	0.0651754,-0.145245,0.165354,-0.546426,0.755385,0.431959	0.849484,0.747335,0.418608,0.259609,0.0938455,0.372842	5.49751e-05	2.64271e-05	0.00013217	24336.9	0.524093	0.492813
HOXB5	1	17:46669617:A:G	2.64396e-05	-0.287194	0.524126	2.64396e-05	2.64396e-05	2.64396e-05	1246.04	0.524133	0.524126
FNDC3B	6	3:171969134:G:A;3:172013199:C:G;3:172059010:G:A;3:172060852:C:T;3:172061980:T:C;3:172096151:A:T	2.64873e-05,2.64285e-05,2.64285e-05,2.64592e-05,2.66681e-05,2.64396e-05	-0.480081,-0.293203,0.413431,0.476336,-0.502977,-0.364095	0.286956,0.515482,0.393694,0.325748,0.26459,0.41934	2.64852e-05	2.64285e-05	2.66681e-05	15103.7	0.524223	0.524027
MAGEB5	2	X:26235597:GTA:G;X:26235641:C:CA	2.64662e-05,5.29633e-05	-0.548428,-0.12979	0.223825,0.564783	3.97148e-05	2.64662e-05	5.29633e-05	8610.46	0.524259	0.503589
SPN	1	16:29676064:C:T	2.6434e-05	0.308668	0.524253	2.6434e-05	2.6434e-05	2.6434e-05	1077.38	0.524259	0.524253
DNASE1L3	4	3:58179032:C:T;3:58183560:C:G;3:58183561:A:G;3:58194029:A:C	2.64929e-05,2.64285e-05,2.64887e-05,2.65689e-05	-0.460876,0.398648,-0.207053,0.504483	0.306673,0.410827,0.646058,0.263162	2.64947e-05	2.64285e-05	2.65689e-05	9498.37	0.524321	0.524073
CREB3	2	9:35733029:TC:T;9:35736491:T:G	2.64271e-05,2.64271e-05	0.433148,-0.322274	0.371528,0.474728	2.64271e-05	2.64271e-05	2.64271e-05	3690.61	0.524409	0.523635
HIST1H3E	3	6:26225395:A:T;6:26225527:CTG:C;6:26225548:C:T	2.65393e-05,2.6434e-05,0.000158646	0.714065,0.454465,-0.0880833	0.113239,0.348454,0.64865	7.05398e-05	2.6434e-05	0.000158646	13484.1	0.524428	0.49742
NEDD1	3	12:97331069:G:A;12:97339529:A:G;12:97345754:TACTC:T	2.64271e-05,2.64746e-05,2.99599e-05	-0.535496,-0.445431,-0.400362	0.269261,0.358121,0.374537	2.76205e-05	2.64271e-05	2.99599e-05	7907.3	0.524445	0.509351
SF3A3	2	1:38435242:C:G;1:38446285:C:T	2.64285e-05,2.6617e-05	0.383348,0.366414	0.429017,0.416384	2.65227e-05	2.64285e-05	2.6617e-05	3690.04	0.524459	0.523685
KANK4	13	1:62703951:A:G;1:62703999:C:A;1:62704047:G:A;1:62728907:G:A;1:62739201:GCC:GC,*;1:62739380:G:A;1:62739960:T:TTC;1:62740457:T:TTTGCTCCTGTGTCCCAAG;1:62740472:C:T;1:62740567:G:A;1:62740574:T:A;1:62740585:G:T;1:62740616:T:C	2.64299e-05,2.64285e-05,0.000158688,4.59855e-05,2.64396e-05,0.000105708,2.64271e-05,2.64313e-05,5.28541e-05,7.92812e-05,2.64285e-05,2.64299e-05,2.64271e-05	-0.38203,0.527339,0.0856236,-0.502373,0.43915,-0.115241,-0.603441,-0.620148,-0.323502,0.324347,-0.642766,0.81807,-0.13932	0.430606,0.276623,0.662276,0.300001,0.330037,0.615332,0.213154,0.200753,0.328013,0.234615,0.153966,0.0696028,0.757311	5.03045e-05	2.64271e-05	0.000158688	58998.5	0.524491	0.512374
CDH7	5	18:63492030:A:G;18:63526220:A:G;18:63529954:A:C;18:63530046:A:T;18:63547792:C:T	4.61212e-05,2.64326e-05,2.64271e-05,5.29297e-05,2.64271e-05	0.360779,-0.258126,0.262888,-0.462276,0.38941	0.456687,0.566965,0.587573,0.1622,0.421755	3.56675e-05	2.64271e-05	5.29297e-05	16107.1	0.524553	0.518093
LSMEM2	1	3:50324161:G:T	0.000158991	0.122994	0.524631	0.000158991	0.000158991	0.000158991	6717.97	0.524637	0.524631
DNPH1	2	6:43193529:C:G;6:43193620:C:T	7.92854e-05,2.64271e-05	-0.00173164,-0.670715	0.994949,0.136842	5.28562e-05	2.64271e-05	7.92854e-05	6796.43	0.52467	0.506196
RNF32	4	7:156447324:G:T;7:156447342:GCTCT:ACTCT,G;7:156450846:T:C;7:156451184:G:C	2.6434e-05,4.59812e-05,2.64396e-05,2.64313e-05	0.504103,0.531519,-0.599849,0.364453	0.263522,0.272834,0.215891,0.418884	3.13215e-05	2.64313e-05	4.59812e-05	13106.1	0.524672	0.500194
MAPRE3	1	2:27249202:C:T	2.64746e-05	-0.286775	0.524731	2.64746e-05	2.64746e-05	2.64746e-05	1242.41	0.524738	0.524731
TAF3	4	10:8006670:T:G;10:8006711:C:T;10:8006878:T:C;10:8007366:TAAG:T	2.64271e-05,2.64271e-05,2.64271e-05,2.65055e-05	-0.570369,-0.256104,-0.358552,0.381125	0.205841,0.570007,0.426456,0.431701	2.64467e-05	2.64271e-05	2.65055e-05	9490.23	0.524765	0.524516
SLC39A4	12	8:145637974:C:T;8:145638017:G:A;8:145638047:G:A;8:145638151:AGAG:A;8:145639135:A:T;8:145639467:G:C;8:145639669:C:T;8:145639728:A:AC;8:145640262:C:T,*;8:145640429:G:A;8:145640495:C:T;8:145640674:G:A	2.64508e-05,2.6441e-05,2.64718e-05,2.64452e-05,2.65858e-05,2.65929e-05,9.01117e-05,2.66681e-05,2.65083e-05,2.65379e-05,2.65125e-05,2.65661e-05	-0.276482,0.385587,0.63484,-0.188524,-0.561507,0.478579,0.0871641,-0.130953,-0.604297,-0.425419,0.770997,-0.485256	0.539718,0.392421,0.159107,0.675839,0.212975,0.288466,0.737763,0.771468,0.180136,0.345382,0.0872515,0.281792	3.18244e-05	2.6441e-05	9.01117e-05	40326.3	0.524811	0.501792
GALNT3	6	2:166611184:C:T;2:166611206:A:T;2:166613718:A:G;2:166616015:C:G;2:166616081:C:T;2:166627148:C:T	2.64606e-05,2.64662e-05,2.64299e-05,5.29129e-05,2.64285e-05,2.65562e-05	-0.364101,0.391931,-0.216383,-0.420505,-0.257378,-0.441676	0.419333,0.38468,0.631271,0.203581,0.568089,0.36219	3.08757e-05	2.64285e-05	5.29129e-05	17449.9	0.524859	0.518318
ATRIP	7	3:48498735:A:G;3:48501552:G:C;3:48501706:A:C;3:48501717:C:G;3:48501750:G:C;3:48505226:C:T;3:48506369:A:G	2.64271e-05,2.69658e-05,2.65562e-05,2.65675e-05,5.33419e-05,7.99574e-05,2.64494e-05	0.371805,-0.554732,-0.481583,0.757066,0.0983528,-0.137005,0.517041	0.443045,0.218547,0.320447,0.0931168,0.765759,0.615634,0.251463	3.80379e-05	2.64271e-05	7.99574e-05	24146.8	0.524873	0.513054
KRT14	10	17:39739379:GGGA:G;17:39740076:C:T,A;17:39740102:G:A,C;17:39740609:C:T;17:39740642:C:A;17:39741233:C:T;17:39742645:G:A;17:39742734:G:A;17:39742849:AGCTGCT:AGCT,A;17:39743033:G:T,A	2.64271e-05,2.64313e-05,2.64285e-05,2.64271e-05,2.64271e-05,2.6441e-05,2.64271e-05,2.64271e-05,2.67222e-05,2.64313e-05	-0.446281,0.513122,0.519804,-0.597861,-0.454672,0.279342,-0.324699,-0.0720378,0.561541,-0.360747	0.322245,0.255074,0.248939,0.217416,0.348234,0.564412,0.47141,0.873054,0.212947,0.423629	2.6459e-05	2.64271e-05	2.67222e-05	26731.1	0.524873	0.524778
FAM193A	8	4:2641493:C:G;4:2661610:A:G;4:2661630:C:T;4:2664881:G:A;4:2674047:G:A;4:2698292:C:T;4:2701549:A:T;4:2717791:G:C	2.64271e-05,2.64271e-05,2.64271e-05,2.6441e-05,5.28933e-05,2.64536e-05,2.64271e-05,2.64396e-05	0.452381,-0.583245,0.662249,-0.265245,0.0291561,-0.560605,-0.282962,-0.523007	0.350668,0.22887,0.141867,0.55632,0.929754,0.247449,0.530258,0.246034	2.9742e-05	2.64271e-05	5.28933e-05	22789.4	0.524926	0.519638
PLD6	2	17:17106180:C:CT,T;17:17106334:G:A	4.59812e-05,2.64271e-05	0.445697,-0.50684	0.357832,0.295725	3.62042e-05	2.64271e-05	4.59812e-05	5149.04	0.52493	0.510657
ADAMTS19	5	5:128844813:C:T;5:129001240:T:C;5:129015587:T:TCCTA;5:129037112:C:T;5:129039998:T:A	2.6521e-05,2.64901e-05,0.00013816,4.88424e-05,2.64313e-05	0.560716,-0.623345,-0.0802083,0.618343,0.417576	0.21362,0.198444,0.775314,0.170222,0.388969	5.32889e-05	2.64313e-05	0.00013816	17525.7	0.525035	0.513696
POLRMT	6	19:617298:C:G;19:617618:G:A;19:618504:C:T;19:621162:C:A;19:621704:A:G;19:624778:G:C	2.64634e-05,2.65111e-05,2.65182e-05,2.6441e-05,2.65407e-05,4.60787e-05	0.507389,-0.556104,0.393575,0.402687,0.428258,-0.712631	0.295201,0.251267,0.41681,0.406103,0.376957,0.141506	2.97589e-05	2.6441e-05	4.60787e-05	17804.4	0.525112	0.499524
USP44	7	12:95922592:G:A;12:95926742:G:T;12:95926859:T:C;12:95927027:C:A,T;12:95927188:C:A;12:95927207:T:A;12:95927896:T:C	2.65788e-05,2.6469e-05,2.64285e-05,2.64299e-05,0.000105736,5.28569e-05,2.64271e-05	-0.526367,-0.452113,0.46932,-0.258071,0.0342889,0.474977,-0.583085	0.243013,0.315962,0.297896,0.567048,0.885557,0.166655,0.228998	4.15609e-05	2.64271e-05	0.000105736	25789	0.525113	0.503823
IFNA10	1	9:21206941:G:*,C	2.64271e-05	-0.286456	0.525192	2.64271e-05	2.64271e-05	2.64271e-05	1239.65	0.5252	0.525193
TTLL13	8	15:90793880:T:A;15:90800440:G:A;15:90800891:C:G;15:90801349:A:C;15:90802123:G:A;15:90805284:C:T;15:90805897:AAG:A;15:90806262:G:A	2.64271e-05,2.66085e-05,5.29998e-05,5.28737e-05,7.92854e-05,2.64271e-05,2.64271e-05,2.64971e-05	-0.572068,0.623585,-0.0743453,0.428,-0.044524,-0.746031,0.420879,-0.312054	0.237914,0.166629,0.82182,0.194809,0.86725,0.123776,0.385228,0.48885	3.96932e-05	2.64271e-05	7.92854e-05	29493.4	0.525328	0.516476
ZNF671	6	19:58231902:G:A;19:58231949:G:T;19:58232018:T:G;19:58232204:C:T;19:58232298:G:GA;19:58232832:CAA:C	0.000211461,0.000105714,2.64271e-05,2.64271e-05,5.28653e-05,2.64271e-05	0.142355,0.224423,0.442807,-0.538431,-0.0184809,0.428118	0.380338,0.345397,0.360958,0.266646,0.957085,0.377108	7.48869e-05	2.64271e-05	0.000211461	35452.5	0.525402	0.50159
RPL6	2	12:112843752:T:C;12:112846125:CTTCTTT:C,*	2.6455e-05,2.64382e-05	0.38321,-0.338796	0.395345,0.45238	2.64466e-05	2.64382e-05	2.6455e-05	3952.53	0.525426	0.52542
TBX6	5	16:30098168:G:A;16:30100263:C:T;16:30100317:C:T;16:30100443:C:T;16:30102277:C:T	2.6434e-05,2.64508e-05,7.93399e-05,2.64313e-05,5.36567e-05	-0.375879,0.860765,-0.0995837,-0.411337,0.177376	0.404449,0.0562383,0.715477,0.361585,0.59106	4.24625e-05	2.64313e-05	7.93399e-05	18643.4	0.525462	0.51374
GABPB1	1	15:50596192:G:A	2.66071e-05	-0.286267	0.525466	2.66071e-05	2.66071e-05	2.66071e-05	1238	0.525472	0.525466
ARHGAP19	1	10:99019213:C:T	2.64971e-05	-0.286253	0.525486	2.64971e-05	2.64971e-05	2.64971e-05	1237.89	0.525493	0.525487
REG1B	4	2:79312405:G:C;2:79313951:C:T;2:79313987:G:T;2:79314678:G:A	5.28765e-05,2.64508e-05,0.000132135,2.66695e-05	0.148473,-0.593427,0.143513,-0.666252	0.652891,0.220846,0.502787,0.139474	5.9533e-05	2.64508e-05	0.000132135	17925.5	0.525584	0.500592
TRPV4	7	12:110230555:C:G;12:110231359:A:G;12:110231791:G:A;12:110234365:C:T;12:110236472:T:C;12:110236709:G:A;12:110240834:TC:T	2.64271e-05,2.6434e-05,2.64313e-05,2.6455e-05,2.64271e-05,2.64466e-05,2.64313e-05	-0.504302,-0.101486,-0.366099,-0.346006,-0.21248,-0.177341,0.805808	0.263333,0.821904,0.416785,0.442817,0.637439,0.694066,0.0738904	2.6436e-05	2.64271e-05	2.6455e-05	18797.8	0.525647	0.525652
CEBPD	4	8:48650024:TGCATCTCCTGGTTGCGCC:T;8:48650033:T:*,C;8:48650035:G:*,A;8:48650071:G:T	2.64382e-05,2.64396e-05,4.89045e-05,2.64382e-05	0.444893,0.445001,0.444083,-0.565866	0.3587,0.358583,0.359576,0.243041	3.20552e-05	2.64382e-05	4.89045e-05	10326	0.525697	0.497349
ZNF540	5	19:38102929:A:C;19:38102963:A:G;19:38103175:T:C;19:38103595:T:A;19:38103857:C:T	2.98882e-05,2.6455e-05,5.30195e-05,2.64368e-05,2.64271e-05	-0.372834,0.747753,0.060227,0.481848,-0.259586	0.408266,0.097212,0.85524,0.320181,0.564775	3.24453e-05	2.64271e-05	5.30195e-05	14380.4	0.525709	0.517528
SPATA16	7	3:172631449:A:G;3:172634111:T:G;3:172694792:TCTTCC:T;3:172737324:C:T;3:172766757:G:C;3:172835293:A:AATC;3:172835494:C:A	2.64271e-05,2.64271e-05,2.64271e-05,2.64299e-05,2.64285e-05,2.64382e-05,2.64271e-05	0.0227516,-0.202773,-0.275581,0.610232,-0.350311,-0.455737,0.650951	0.959753,0.652889,0.54104,0.175895,0.437162,0.312098,0.148791	2.64293e-05	2.64271e-05	2.64382e-05	18795.1	0.525749	0.525754
ESR1	3	6:152201819:A:G;6:152201901:A:G;6:152265574:A:G	2.64271e-05,2.64271e-05,5.28541e-05	0.378694,-0.557758,-0.190683	0.434642,0.216045,0.563528	3.52361e-05	2.64271e-05	5.28541e-05	8229.92	0.52594	0.513339
PPT2	3	6:32122424:T:C;6:32122517:C:G;6:32130608:T:G	2.64368e-05,7.93147e-05,2.64971e-05	-0.677158,0.109686,0.45955	0.162406,0.680498,0.308066	4.40829e-05	2.64368e-05	7.93147e-05	9863.63	0.52597	0.501323
ALAS2	2	X:55041433:C:G;X:55046822:C:T	2.64887e-05,2.64271e-05	-0.390359,0.329881	0.386588,0.464365	2.64579e-05	2.64271e-05	2.64887e-05	3946.01	0.525983	0.525977
RNASEH1	2	2:3595632:C:G;2:3597992:G:C	2.64382e-05,0.000105708	0.399332,0.16876	0.410025,0.470137	6.60732e-05	2.64382e-05	0.000105708	7744.79	0.526015	0.505478
ZNF492	3	19:22846661:CA:C;19:22847070:AAG:A;19:22847570:TGTGAA:T	2.69397e-05,2.64816e-05,2.64704e-05	0.547398,-0.129056,0.370199	0.224697,0.774689,0.411586	2.66306e-05	2.64704e-05	2.69397e-05	6848.67	0.526019	0.526014
TPH2	6	12:72338143:T:A;12:72338438:A:G;12:72343396:GAAGA:G;12:72372780:G:A;12:72372866:C:T;12:72388343:A:T	2.64271e-05,2.64271e-05,5.29437e-05,0.000132142,2.64271e-05,2.64271e-05	-0.484042,-0.572388,0.450254,0.0548466,-0.33518,-0.541338	0.282997,0.237652,0.172602,0.78848,0.45722,0.22987	4.84657e-05	2.64271e-05	0.000132142	25079.3	0.526096	0.496319
MFAP2	2	1:17301507:G:A;1:17303691:C:G	2.6521e-05,2.99778e-05	-0.305716,0.51846	0.49772,0.250165	2.82494e-05	2.6521e-05	2.99778e-05	5472.07	0.526127	0.51529
C17orf105	2	17:41860571:G:A;17:41861228:TACC:T	2.6455e-05,2.64957e-05	-0.4615,-0.21933	0.306019,0.626629	2.64754e-05	2.6455e-05	2.64957e-05	3944.29	0.52613	0.526124
MSRB1	1	16:1991070:C:T	2.64396e-05	-0.285804	0.526136	2.64396e-05	2.64396e-05	2.64396e-05	1234.01	0.526144	0.526137
CDK2AP1	2	12:123749784:G:A;12:123751811:G:A	2.64299e-05,2.6559e-05	-0.438146,0.261101	0.331144,0.590119	2.64944e-05	2.64299e-05	2.6559e-05	3671.02	0.526203	0.525427
NOL12	1	22:38087302:C:T	2.6434e-05	0.307209	0.526216	2.6434e-05	2.6434e-05	2.6434e-05	1067.22	0.526223	0.526216
SULF1	11	8:70476278:C:G;8:70488433:G:A;8:70501310:C:T;8:70501327:G:A;8:70512861:C:G;8:70514019:G:A;8:70515869:G:A;8:70517098:CA:C;8:70517109:G:A;8:70540473:T:G;8:70550968:A:G	4.59812e-05,2.6434e-05,2.64271e-05,2.64648e-05,2.64494e-05,0.000137944,2.64285e-05,2.64313e-05,2.64285e-05,2.65308e-05,2.64285e-05	-0.583245,-0.367758,0.443321,-0.202791,-0.373122,-0.118264,0.605,0.743653,-0.25274,0.545784,0.682529	0.22887,0.414677,0.3604,0.65286,0.407903,0.67386,0.17963,0.0990598,0.575085,0.226067,0.130062	3.83589e-05	2.64271e-05	0.000137944	38612.7	0.526238	0.509531
LCA5L	3	21:40794941:A:C;21:40800097:C:A;21:40800417:CAT:C	2.64508e-05,2.66795e-05,2.64313e-05	0.529217,-0.273239,0.321649	0.240472,0.544483,0.506957	2.65205e-05	2.64313e-05	2.66795e-05	6528.86	0.52628	0.525847
HHIPL2	15	1:222696996:C:T;1:222700352:A:T;1:222700359:C:G;1:222712050:T:A;1:222713504:G:A;1:222713536:C:CG;1:222713576:GC:G;1:222717048:C:T;1:222717096:GCTCCAGGCGA:TCTCCAGGCGA,G;1:222717127:C:T;1:222717246:C:G,T;1:222717280:G:A,C;1:222717501:C:G,T;1:222717531:C:G;1:222721256:TG:T	2.64271e-05,4.88424e-05,2.64271e-05,7.93021e-05,2.64271e-05,2.64271e-05,2.64271e-05,2.64285e-05,2.64285e-05,2.64271e-05,2.64271e-05,4.88472e-05,2.64354e-05,2.64592e-05,5.978e-05	0.73899,-0.125988,-0.216277,-0.391472,-0.303842,-0.541661,-0.627112,0.659159,0.0111101,0.562263,-0.270205,-0.671368,0.29639,-0.642525,-0.297554	0.101195,0.779905,0.631437,0.151881,0.50036,0.229592,0.195743,0.143735,0.98034,0.212359,0.548962,0.136461,0.510927,0.184981,0.350669	3.51675e-05	2.64271e-05	7.93021e-05	67181.3	0.526347	0.501104
ZBTB3	7	11:62519732:T:C;11:62519734:T:C;11:62520221:C:G;11:62520515:G:A;11:62520629:C:A;11:62520822:G:GTAGCTGGCAGCTGCC,C;11:62521105:A:G	2.64285e-05,2.64299e-05,4.59812e-05,2.64285e-05,2.64271e-05,2.64271e-05,2.64313e-05	0.451756,-0.26049,-0.428682,-0.411176,0.418635,-0.674372,-0.238592	0.351334,0.563419,0.37648,0.361772,0.387767,0.134715,0.596667	2.92219e-05	2.64271e-05	4.59812e-05	17675.3	0.526442	0.526247
CADM1	6	11:115085460:G:A;11:115099858:C:G;11:115102090:C:G;11:115102116:TG:T;11:115102118:G:C;11:115110994:G:A	2.64271e-05,0.000132135,2.64271e-05,2.64271e-05,2.64271e-05,2.64271e-05	-0.225902,-0.145218,-0.621461,-0.43468,-0.43468,0.431806	0.616334,0.477492,0.168078,0.334983,0.334983,0.338189	4.40451e-05	2.64271e-05	0.000132135	22629.4	0.526538	0.49919
PCBD1	2	10:72643753:A:G;10:72644938:G:A	5.31887e-05,0.000105708	-0.271392,-0.175517	0.411896,0.444098	7.94485e-05	5.31887e-05	0.000105708	10761.1	0.526553	0.513114
TRIM46	8	1:155147870:G:A;1:155148067:G:T;1:155148483:C:T;1:155152155:C:T;1:155152401:C:T;1:155154352:G:T;1:155156484:G:C;1:155156517:C:T	2.65027e-05,2.65322e-05,2.64522e-05,2.68212e-05,2.67723e-05,0.000105994,2.69165e-05,5.28653e-05	0.451674,-0.380481,-0.174727,-0.523727,-0.422675,0.275497,-0.285377,0.0774146	0.351422,0.39872,0.698351,0.245385,0.348502,0.238372,0.526754,0.821657	3.9857e-05	2.64522e-05	0.000105994	29130.5	0.526613	0.504627
DHX35	9	20:37620137:A:G;20:37632536:C:T;20:37634948:G:A;20:37634949:C:A;20:37634964:G:C;20:37638959:C:T;20:37638970:C:A,T;20:37650523:C:T;20:37662848:G:C	2.64271e-05,2.64326e-05,0.000184989,0.000184989,0.000105708,5.28569e-05,2.64285e-05,2.64271e-05,2.64285e-05	-0.535524,0.529475,-0.0010662,-0.0010662,0.286859,-0.534076,-0.469074,-0.360627,0.774995	0.269236,0.240242,0.995057,0.995057,0.238015,0.105705,0.298149,0.423783,0.0856242	7.34097e-05	2.64271e-05	0.000184989	51463.2	0.526628	0.493308
C10orf76	4	10:103649234:G:T;10:103699623:A:G;10:103773726:T:C;10:103792863:C:A	2.64271e-05,2.64578e-05,2.70592e-05,2.64354e-05	-0.247028,-0.448631,0.50497,-0.415551	0.583754,0.319703,0.297515,0.356687	2.65949e-05	2.64271e-05	2.70592e-05	9454.5	0.526706	0.526456
EFCAB3	3	17:60469265:G:T;17:60484520:C:A,G;17:60493489:T:A	5.28541e-05,0.000230521,2.64285e-05	-0.32939,0.385094,0.580557	0.319287,0.426918,0.197857	0.000103268	2.64285e-05	0.000230521	12405.2	0.526791	0.51586
ASIP	2	20:32856833:ACC:A;20:32856872:T:C	2.6651e-05,2.66255e-05	-0.435973,-0.265513	0.333548,0.555921	2.66383e-05	2.66255e-05	2.6651e-05	3936.43	0.5268	0.526795
GJA4	5	1:35260020:C:T;1:35260047:G:A;1:35260074:C:A;1:35260272:GCACC:G;1:35260413:T:C	2.64271e-05,2.64271e-05,2.64271e-05,2.64271e-05,2.64285e-05	-0.399419,-0.724753,-0.257431,-0.0986152,0.285923	0.375663,0.107943,0.56801,0.826861,0.555272	2.64273e-05	2.64271e-05	2.64285e-05	12417.9	0.526825	0.526666
RNASE12	1	14:21058842:C:A	2.64271e-05	-0.285328	0.526825	2.64271e-05	2.64271e-05	2.64271e-05	1229.9	0.526833	0.526826
AMER2	7	13:25743933:G:C;13:25744097:GCGTCC:G;13:25744115:T:A;13:25744128:C:A;13:25744230:C:A,G;13:25744433:A:G;13:25745057:A:T	5.28877e-05,2.64285e-05,2.64313e-05,2.64271e-05,2.64299e-05,2.64354e-05,2.65083e-05	0.321581,-0.2345,0.480016,-0.48303,0.221255,-0.616347,0.448607	0.329997,0.602977,0.322025,0.284005,0.623606,0.203527,0.354704	3.02212e-05	2.64271e-05	5.28877e-05	19700.1	0.526886	0.52031
CBY1	2	22:39066965:T:C;22:39067192:T:C	2.64271e-05,2.64788e-05	-0.427481,-0.325138	0.377818,0.470811	2.6453e-05	2.64271e-05	2.64788e-05	3663.47	0.526901	0.526126
THAP5	5	7:108204906:G:A;7:108205015:A:G;7:108205018:CTTTA:ATTTA,C;7:108209986:A:T;7:108210003:T:C	2.64271e-05,0.000119553,4.88472e-05,2.64508e-05,2.64452e-05	0.739215,-0.174828,-0.35108,0.453577,-0.364262	0.101091,0.438105,0.436158,0.349396,0.419127	4.95446e-05	2.64271e-05	0.000119553	21795.7	0.526914	0.497931
CHTF18	8	16:839051:TG:T;16:840638:G:A;16:842235:G:A;16:842283:C:T;16:842556:C:T;16:843199:G:T;16:845195:G:A;16:846059:A:G	2.65576e-05,2.64271e-05,2.64368e-05,2.64368e-05,2.64396e-05,2.64606e-05,2.6434e-05,2.6434e-05	0.481796,-0.605983,0.415821,0.373727,0.450125,0.214422,0.499509,-0.505752	0.320237,0.211232,0.390966,0.440692,0.353076,0.658224,0.302765,0.296762	2.64533e-05	2.64271e-05	2.65576e-05	18836.8	0.526949	0.526945
HIST1H2AI	2	6:27775990:G:A;6:27776346:AGAC:A	2.64271e-05,2.64368e-05	0.335504,-0.397659	0.488832,0.377771	2.6432e-05	2.64271e-05	2.64368e-05	3661.79	0.527057	0.526281
CCHCR1	10	6:31110454:C:T;6:31111073:AAGCGCC:A;6:31112552:C:CT;6:31112812:G:A;6:31113036:G:A;6:31113569:C:A;6:31118572:TCC:T;6:31118769:T:G;6:31124548:C:A;6:31124855:AT:A	2.64299e-05,2.64424e-05,0.000213721,2.65365e-05,2.64508e-05,2.64313e-05,2.64271e-05,5.28793e-05,4.59812e-05,2.64676e-05	-0.598834,-0.321528,-0.096603,-0.499369,-0.151234,-0.485075,-0.337044,0.493253,0.442436,-0.465537	0.216668,0.475751,0.548037,0.268032,0.737294,0.281971,0.454722,0.135138,0.361361,0.301807	4.97767e-05	2.64271e-05	0.000213721	41887.9	0.527088	0.486816
C1R	7	12:7188285:C:T;12:7242009:AG:A;12:7242010:G:*,T,C;12:7242014:G:A;12:7242723:G:C;12:7244193:A:T;12:7244393:A:C	2.64271e-05,2.64396e-05,4.88711e-05,2.64299e-05,2.64271e-05,2.67824e-05,2.6434e-05	0.443887,-0.439478,-0.439585,-0.306582,0.560433,-0.381525,-0.242818	0.324848,0.329677,0.329558,0.496504,0.213851,0.397426,0.590182	2.96873e-05	2.64271e-05	4.88711e-05	18065.2	0.527191	0.519344
SNTN	1	3:63638445:AC:A	2.64313e-05	0.306471	0.52721	2.64313e-05	2.64313e-05	2.64313e-05	1062.1	0.527217	0.52721
C15orf56	2	15:40544706:TG:T;15:40544723:C:T	2.64494e-05,2.64466e-05	0.438582,0.329263	0.365557,0.496952	2.6448e-05	2.64466e-05	2.64494e-05	3401.09	0.527259	0.527253
ECE2	13	3:183975435:T:C;3:183975461:C:A;3:183976174:G:C;3:183994356:G:A;3:183996103:T:C;3:184001715:G:A;3:184002823:G:A;3:184005710:C:T;3:184008140:G:A;3:184008361:C:T;3:184008831:G:A;3:184009901:G:C;3:184009928:G:A	2.64382e-05,2.64634e-05,2.67738e-05,0.000150267,0.000320051,5.29045e-05,2.65069e-05,5.28765e-05,0.000107805,2.6434e-05,5.36481e-05,2.6434e-05,0.000132191	-0.260395,-0.461667,-0.458646,0.0279521,0.00147538,-0.423027,0.813669,0.615187,-0.228998,0.599904,0.12904,0.458633,-0.30378	0.563562,0.305844,0.30902,0.889769,0.991507,0.200883,0.0711176,0.0623917,0.335653,0.183323,0.69642,0.344051,0.155406	7.9138e-05	2.6434e-05	0.000320051	93196	0.527291	0.509906
IDUA	2	4:995646:G:C;4:996153:CCGCACCCCTTCGCGCAGCGCA:C	2.6441e-05,2.64382e-05	0.400253,0.374874	0.408946,0.439291	2.64396e-05	2.64382e-05	2.6441e-05	3400.68	0.527299	0.527293
RBP3	21	10:48385904:A:G;10:48385925:A:G;10:48388334:A:T;10:48388381:G:A;10:48388406:C:T;10:48388571:C:T;10:48388785:C:T;10:48388827:G:A;10:48388885:G:A;10:48389029:C:T;10:48389314:T:G;10:48389343:C:T;10:48389944:C:T;10:48389947:G:A;10:48390019:C:G;10:48390270:G:A;10:48390289:C:T;10:48390337:G:C;10:48390364:A:G;10:48390606:T:C;10:48390678:G:A	2.64452e-05,2.64438e-05,7.94323e-05,2.65252e-05,2.64313e-05,2.64299e-05,2.64494e-05,2.65463e-05,2.6441e-05,2.6476e-05,5.2997e-05,5.30504e-05,2.64774e-05,2.64285e-05,0.000211954,2.64271e-05,2.64271e-05,2.64285e-05,2.64313e-05,2.64326e-05,0.000184999	-0.224536,0.711369,-0.40093,-0.409345,-0.4502,0.614383,-0.561515,-0.606105,-0.346911,0.380574,0.67796,-0.0458067,-0.54944,-0.526101,-0.0300763,-0.45975,-0.198308,-0.495688,-0.177016,-0.568412,0.0105181	0.618468,0.114606,0.132277,0.363915,0.318014,0.172975,0.212968,0.211144,0.441626,0.432365,0.0400096,0.889643,0.25699,0.243252,0.858385,0.307857,0.660046,0.271576,0.694598,0.240926,0.953877	4.78892e-05	2.64271e-05	0.000211954	96169.3	0.527375	0.512971
CTD-2192J16.22	1	19:12758408:G:C	2.67037e-05	-0.28494	0.527388	2.67037e-05	2.67037e-05	2.67037e-05	1226.54	0.527395	0.527388
CEACAM18	6	19:51983725:G:C;19:51986276:C:T;19:51986279:G:A;19:51986304:C:T;19:51986463:A:G;19:51986519:T:A	8.05067e-05,2.64271e-05,4.59812e-05,2.64285e-05,2.64271e-05,2.64285e-05	-0.269663,-0.213848,0.566906,-0.354643,0.53587,-0.162058	0.324248,0.635274,0.242175,0.431515,0.234611,0.719261	3.86998e-05	2.64271e-05	8.05067e-05	19041.1	0.527438	0.508319
AARSD1	4	17:41102687:C:T;17:41106917:C:T;17:41108264:T:A;17:41116442:G:A	2.65238e-05,2.64271e-05,2.64271e-05,2.64285e-05	-0.562417,0.435068,-0.307474,-0.269054	0.212234,0.369412,0.495251,0.550665	2.64516e-05	2.64271e-05	2.65238e-05	9440.84	0.527457	0.527207
WDR18	2	19:990967:C:T;19:994309:TCTC:T	2.64313e-05,2.64382e-05	0.40897,0.365004	0.398819,0.451433	2.64347e-05	2.64313e-05	2.64382e-05	3397.86	0.527579	0.527573
IP6K2	5	3:48725849:G:A;3:48726029:G:A;3:48726089:G:A;3:48732259:T:C;3:48752782:T:A	2.64271e-05,2.64271e-05,2.64271e-05,2.65618e-05,2.64313e-05	-0.115773,-0.246042,0.511019,0.501556,-0.651178	0.797344,0.585256,0.29176,0.300791,0.179134	2.64549e-05	2.64271e-05	2.65618e-05	11709.5	0.527586	0.527264
CD244	2	1:160803893:G:A;1:160811438:G:T,A	2.64382e-05,2.64285e-05	-0.485541,-0.155521	0.28151,0.730135	2.64333e-05	2.64285e-05	2.64382e-05	3926.9	0.527623	0.527617
RPP40	3	6:5004112:A:C;6:5004206:G:A;6:5004206:G:A	2.67494e-05,0.000138071,0.000138071	0.534512,0.168532,0.168532	0.235799,0.548112,0.548112	0.000100964	2.67494e-05	0.000138071	10004.4	0.527624	0.508229
SARS	5	1:109766654:T:C;1:109772177:C:T;1:109777996:G:C;1:109778007:A:C;1:109778634:C:CT	2.64271e-05,2.67337e-05,4.59812e-05,2.64271e-05,2.64606e-05	0.510169,-0.302114,-0.470716,0.38505,-0.411624	0.25782,0.502799,0.331488,0.426972,0.36125	3.04059e-05	2.64271e-05	4.59812e-05	12050.2	0.527648	0.527369
EFNB2	2	13:107145542:C:T;13:107187258:AAAC:A	0.000105725,2.64396e-05	0.167846,0.426692	0.480384,0.3787	6.60823e-05	2.64396e-05	0.000105725	7532.72	0.527654	0.506907
FHL3	2	1:38463475:C:A;1:38464732:C:A	2.64271e-05,2.64271e-05	-0.523206,-0.192444	0.280405,0.669494	2.64271e-05	2.64271e-05	2.64271e-05	3654.99	0.527684	0.526908
ASB6	5	9:132400707:C:T;9:132400920:T:C;9:132401571:A:C;9:132402838:C:T;9:132402901:CGTTGCTCACGCCTTCCT:C	2.64271e-05,2.64816e-05,2.64536e-05,2.64592e-05,2.64508e-05	0.415435,0.459508,0.429295,-0.501725,0.338438	0.391405,0.308111,0.375798,0.300625,0.485039	2.64545e-05	2.64271e-05	2.64816e-05	11367.2	0.527705	0.527455
ITGAE	11	17:3635661:C:T;17:3656635:G:C;17:3656701:C:G;17:3657084:C:A,T;17:3661047:C:T;17:3662812:G:C;17:3664372:C:T;17:3665208:C:G;17:3665253:TC:T;17:3704411:TGCAGA:T;17:3704418:CAG:C	2.69324e-05,2.64592e-05,2.64774e-05,4.88806e-05,2.69527e-05,2.64873e-05,2.69891e-05,2.68082e-05,5.35906e-05,2.6688e-05,2.66496e-05	0.444779,0.684981,-0.449617,0.621286,-0.12948,0.550993,-0.417868,0.579797,0.0898535,0.555423,-0.396795	0.323876,0.128688,0.318641,0.168197,0.773968,0.221666,0.354012,0.198445,0.785483,0.217974,0.378808	3.11741e-05	2.64592e-05	5.35906e-05	38974.5	0.527875	0.511273
GPR45	1	2:105858659:G:A	2.64271e-05	-0.284562	0.527936	2.64271e-05	2.64271e-05	2.64271e-05	1223.31	0.527943	0.527937
ULK4	13	3:41439595:A:G;3:41439660:AGAG:A;3:41497014:C:T;3:41504577:C:T;3:41705114:T:A;3:41723017:C:A;3:41723018:G:A;3:41841739:A:C,T;3:41877381:T:A;3:41938371:AT:A;3:41957523:G:A;3:41979629:T:C;3:41996143:T:C	2.64873e-05,2.64271e-05,2.64438e-05,7.99915e-05,7.93063e-05,7.93147e-05,0.00013217,2.64578e-05,0.000119581,2.65675e-05,0.000276294,2.64859e-05,2.64313e-05	-0.246133,0.404826,-0.4763,-0.112769,0.0707614,-0.148726,-0.310325,-0.200395,-0.113516,0.573512,-0.257264,-0.528042,0.448807	0.585117,0.369234,0.290768,0.672034,0.795888,0.596106,0.140689,0.656697,0.614637,0.203354,0.195495,0.275986,0.354487	7.32276e-05	2.64271e-05	0.000276294	81820.4	0.528046	0.522016
SLFN11	9	17:33679482:C:G;17:33679527:C:A;17:33679708:AC:GC,A;17:33680390:G:T;17:33680456:G:C;17:33687283:G:A;17:33690075:T:A;17:33690252:AGGTCAGCAGGATCCGAGTTTG:A;17:33690577:G:A	2.64271e-05,2.64271e-05,4.59812e-05,2.64592e-05,2.64424e-05,2.69862e-05,2.64271e-05,2.64285e-05,2.64285e-05	0.488965,-0.364975,0.329484,0.345089,-0.133731,0.708765,-0.161591,-0.757271,-0.275118	0.313086,0.418217,0.496663,0.444027,0.76676,0.115939,0.720036,0.118217,0.54172	2.86675e-05	2.64271e-05	4.59812e-05	23623.1	0.528076	0.527961
DOCK4	13	7:111368582:G:GGGCACC;7:111398696:T:G;7:111405202:T:A;7:111407128:T:A;7:111409679:G:T;7:111423941:G:A;7:111448910:C:T;7:111503426:A:G;7:111512324:C:T;7:111555843:T:A;7:111555896:G:T;7:111580297:C:T;7:111624395:G:A	4.60066e-05,2.64271e-05,6.09236e-05,2.64354e-05,7.92854e-05,7.93147e-05,2.64271e-05,5.29297e-05,2.65774e-05,2.6791e-05,2.67023e-05,2.64522e-05,2.64326e-05	0.404275,-0.438215,-0.286522,0.648955,-0.402871,0.168755,-0.302319,-0.291815,-0.38072,-0.543173,-0.214029,-0.141056,0.481207	0.404254,0.331068,0.368819,0.15004,0.139863,0.536317,0.502509,0.377607,0.398423,0.262459,0.634988,0.754383,0.320825	4.08235e-05	2.64271e-05	7.93147e-05	52434.8	0.52812	0.524206
ECHDC2	3	1:53370481:C:T;1:53370708:G:GC;1:53377260:TC:T	2.64508e-05,2.64313e-05,2.6455e-05	-0.424612,-0.243784,0.504615	0.346298,0.588704,0.29785	2.64457e-05	2.64313e-05	2.6455e-05	6500.99	0.528141	0.527707
BUB3	2	10:124921887:A:G;10:124922245:T:C	2.65027e-05,2.64859e-05	-0.505869,-0.223698	0.296652,0.619778	2.64943e-05	2.64859e-05	2.65027e-05	3649.67	0.528172	0.527396
NFKBIE	7	6:44227817:T:C;6:44227877:C:A;6:44227901:G:A;6:44228007:C:A;6:44229375:G:A;6:44229435:G:T;6:44233342:C:T	2.64271e-05,2.64285e-05,2.64271e-05,2.64466e-05,2.64326e-05,2.64285e-05,2.67037e-05	-0.377084,-0.121792,0.623971,-0.397976,0.477802,0.551038,-0.0541245	0.402943,0.787056,0.166366,0.37739,0.289249,0.221629,0.904445	2.64706e-05	2.64271e-05	2.67037e-05	18727.1	0.528305	0.528311
KDM4A	8	1:44128607:G:C;1:44132631:C:T;1:44134832:G:A;1:44154702:A:G;1:44156711:G:A;1:44160451:C:G;1:44163521:AG:A;1:44170025:G:A	2.6651e-05,2.64901e-05,2.64271e-05,2.64271e-05,2.64299e-05,2.64382e-05,2.64564e-05,4.59812e-05	-0.197696,0.739681,0.277591,-0.315101,0.363719,0.0206343,0.643802,0.603648	0.661031,0.100876,0.538092,0.484617,0.419821,0.963496,0.153303,0.214834	2.89126e-05	2.64271e-05	4.59812e-05	23837.8	0.528337	0.524158
TECPR2	9	14:102873739:G:A;14:102891380:G:A;14:102891399:G:A;14:102894714:C:T;14:102898283:C:A;14:102898405:G:C;14:102904533:T:A;14:102918871:G:A;14:102963404:G:A	2.68918e-05,2.64508e-05,2.64522e-05,2.66581e-05,2.65308e-05,2.69193e-05,2.6434e-05,2.64271e-05,2.67996e-05	0.228801,-0.160219,0.389311,-0.326138,0.770131,-0.551967,0.350533,-0.362349,-0.411329	0.611817,0.722314,0.421873,0.469448,0.0876072,0.220851,0.469573,0.421574,0.361594	2.66182e-05	2.64271e-05	2.69193e-05	23990.9	0.528362	0.528279
SPTLC1	9	9:94809975:G:A;9:94821544:G:A;9:94830288:C:G;9:94830363:C:T;9:94830380:T:C;9:94842337:C:A;9:94842343:A:G;9:94843205:TAC:T;9:94877652:T:C	2.64285e-05,2.65802e-05,5.31547e-05,2.64299e-05,2.64271e-05,2.64299e-05,2.64676e-05,2.6434e-05,2.64299e-05	0.530079,0.486185,0.413291,-0.118078,-0.358609,-0.206803,0.444498,-0.499549,0.363717	0.239707,0.315849,0.210599,0.7934,0.426382,0.646456,0.359126,0.302726,0.419823	2.94202e-05	2.64271e-05	5.31547e-05	25737.2	0.528444	0.523945
TSSC1	4	2:3196242:C:A;2:3196305:G:A;2:3357024:GA:G;2:3358362:G:A	2.64285e-05,2.64285e-05,2.64271e-05,0.000211428	-0.42922,-0.562811,0.524987,-0.110649	0.375881,0.245593,0.278771,0.516023	7.26779e-05	2.64271e-05	0.000211428	17773.9	0.528516	0.500131
UGT2A1	4	4:70460895:G:T;4:70464963:C:CCTTA;4:70512758:T:A;4:70512799:G:C	0.000185362,2.64971e-05,2.66724e-05,2.64887e-05	-0.142214,-0.257411,-0.250398,-0.611362	0.434198,0.568041,0.578631,0.207209	6.6255e-05	2.64887e-05	0.000185362	17630.3	0.528547	0.496718
B3GNT5	3	3:182987920:G:A;3:182988164:A:C;3:182988215:T:C	2.64271e-05,2.64271e-05,2.64271e-05	-0.0994433,0.548717,-0.373667	0.82543,0.223582,0.407219	2.64271e-05	2.64271e-05	2.64271e-05	6807.38	0.528656	0.528651
PLD4	15	14:105394008:A:C;14:105395094:T:G;14:105395219:T:C;14:105395243:G:A;14:105396306:C:T;14:105396393:G:GT;14:105396395:CA:C;14:105396397:CATAT:C;14:105396439:G:A;14:105397034:A:C;14:105397329:C:A;14:105397331:G:A;14:105398133:GC:G;14:105398377:C:T;14:105398417:T:C	2.6448e-05,2.64718e-05,2.6434e-05,2.6434e-05,2.64285e-05,2.64354e-05,2.6434e-05,2.64354e-05,5.31208e-05,5.28681e-05,2.64313e-05,2.64313e-05,2.6469e-05,2.64831e-05,2.64508e-05	0.454585,-0.518058,0.481021,-0.596545,0.394657,0.373276,0.373591,0.373262,0.0616303,-0.451502,0.304763,-0.499939,-0.579474,0.476785,0.490661	0.348327,0.285164,0.321012,0.21843,0.415528,0.441244,0.440858,0.441261,0.857581,0.189533,0.529514,0.302349,0.231894,0.325295,0.31141	2.9985e-05	2.64285e-05	5.31208e-05	40699.9	0.528698	0.521551
CDC20	3	1:43824968:T:TG;1:43826225:G:A;1:43826544:A:G	5.28849e-05,2.64271e-05,2.64285e-05	-0.259351,-0.557864,-0.143523	0.432946,0.215958,0.750231	3.52468e-05	2.64271e-05	5.28849e-05	8517.17	0.52892	0.518498
HTR4	2	5:147928284:G:C;5:147928428:T:C,A	2.64271e-05,2.98882e-05	-0.611879,-0.267387	0.174732,0.553136	2.81576e-05	2.64271e-05	2.98882e-05	6735.98	0.528932	0.510246
SOX10	2	22:38369515:A:G;22:38370059:T:C	2.64592e-05,2.64271e-05	-0.454922,-0.227847	0.312964,0.613301	2.64431e-05	2.64271e-05	2.64592e-05	3910.76	0.529011	0.529005
PIGC	5	1:172410924:T:C;1:172411128:A:G;1:172411404:A:G;1:172411498:C:G;1:172411515:T:TG	2.65449e-05,2.64271e-05,2.64285e-05,2.65647e-05,2.99097e-05	-0.298327,-0.379934,0.675132,0.439214,-0.336249	0.508168,0.399398,0.134276,0.364873,0.455786	2.7175e-05	2.64271e-05	2.99097e-05	14300.2	0.529089	0.520827
SMPD3	7	16:68395558:C:G;16:68395589:G:A;16:68398673:G:C;16:68398699:A:ACC;16:68398956:C:T;16:68404780:C:A;16:68405183:G:A	2.65139e-05,7.95925e-05,2.64285e-05,2.69309e-05,2.66354e-05,2.65139e-05,2.67895e-05	-0.341989,0.0922099,0.476552,-0.649636,0.662654,-0.206309,-0.45755	0.44813,0.736058,0.325528,0.149613,0.141623,0.647244,0.310177	3.42007e-05	2.64285e-05	7.95925e-05	22095.1	0.529091	0.511831
NLRX1	16	11:119044400:C:T;11:119044543:C:G;11:119044707:A:T;11:119044719:C:T;11:119045163:C:A;11:119045253:A:C;11:119045361:T:C;11:119045506:T:A;11:119045508:C:A;11:119045654:G:A;11:119045733:T:G;11:119045901:GGGAGGACGTCAGCCT:G;11:119045970:T:G;11:119050610:T:TG;11:119050864:A:T;11:119053870:C:*,T	2.64271e-05,2.64271e-05,2.6434e-05,2.64382e-05,2.6441e-05,2.64271e-05,2.64271e-05,7.92812e-05,7.92812e-05,2.64285e-05,5.28793e-05,2.64313e-05,0.000106315,2.66624e-05,7.92979e-05,2.64285e-05	0.783347,-0.326793,-0.380438,-0.655281,0.758264,0.478206,0.307647,-0.0764839,-0.0764839,-0.290418,-0.473641,0.407179,0.204059,-0.450946,-0.22603,-0.154374	0.0823039,0.468556,0.398773,0.146107,0.0926006,0.323852,0.495009,0.774007,0.774007,0.519479,0.151362,0.400886,0.373607,0.317212,0.40804,0.732047	4.30017e-05	2.64271e-05	0.000106315	67130.6	0.529189	0.514735
CTD-3193O13.9	1	19:7938556:T:A	2.64326e-05	0.304982	0.529219	2.64326e-05	2.64326e-05	2.64326e-05	1051.8	0.529226	0.529219
ANKFN1	7	17:54431360:C:A;17:54450155:G:A;17:54452021:G:A;17:54543874:A:T;17:54543928:T:A;17:54554948:C:A;17:54588382:ACT:A	5.28541e-05,2.6434e-05,2.64368e-05,2.64326e-05,2.64271e-05,2.64271e-05,2.64354e-05	0.0377568,-0.648097,-0.158248,-0.345955,0.453564,0.617524,0.546562	0.908943,0.1812,0.725591,0.442884,0.314411,0.170789,0.225405	3.02067e-05	2.64271e-05	5.28541e-05	20392.7	0.529232	0.523724
C10orf71	6	10:50532126:C:A,T;10:50532619:T:C;10:50532976:CA:C;10:50533694:T:A;10:50533961:AC:A;10:50534275:C:T	4.88424e-05,2.64285e-05,2.64271e-05,2.64271e-05,2.64313e-05,2.64382e-05	0.688554,-0.477278,-0.397866,0.547802,-0.3195,0.405739	0.126706,0.324792,0.377522,0.224354,0.47854,0.402554	3.01658e-05	2.64271e-05	4.88424e-05	20059.2	0.529245	0.499153
SLC17A6	3	11:22363111:G:T;11:22363112:A:T;11:22382492:C:A	5.28765e-05,5.28681e-05,2.64536e-05	0.085237,0.0853994,0.697476	0.796255,0.795875,0.121861	4.40661e-05	2.64536e-05	5.28765e-05	8113.37	0.529281	0.508343
SSH2	2	17:27957917:C:G;17:27963722:T:A	0.000132746,2.64271e-05	0.169124,-0.110489	0.422034,0.806406	7.95864e-05	2.64271e-05	0.000132746	9207.26	0.529372	0.508975
NCKAP5L	7	12:50186165:G:A;12:50190003:G:C;12:50190326:A:AG;12:50191108:C:T;12:50195734:C:T;12:50196933:G:A;12:50197716:G:A	2.64536e-05,2.64299e-05,2.64354e-05,2.64452e-05,2.68716e-05,2.64957e-05,2.6434e-05	0.702177,0.455529,0.238691,-0.282382,0.436695,-0.253965,0.43133	0.119367,0.347326,0.622411,0.5311,0.332748,0.573232,0.373539	2.65094e-05	2.64299e-05	2.68716e-05	17603.1	0.529414	0.529215
OR4B1	6	11:48238381:T:A;11:48238413:G:T;11:48238524:T:C;11:48238999:T:A;11:48239046:G:T;11:48239191:C:A	2.64271e-05,2.64299e-05,2.64271e-05,2.64285e-05,2.64285e-05,2.64271e-05	-0.238125,0.437492,0.695742,0.396935,-0.208947,-0.325317	0.597386,0.331867,0.122791,0.378639,0.643044,0.470567	2.6428e-05	2.64271e-05	2.64299e-05	15699.5	0.529477	0.529477
SEMA7A	7	15:74703277:G:C,A;15:74703657:C:A;15:74704270:G:A;15:74704279:G:A;15:74707279:G:A;15:74709763:G:A;15:74709967:A:G	4.59982e-05,2.64299e-05,2.64313e-05,2.64313e-05,2.64285e-05,2.6698e-05,2.64313e-05	0.530135,-0.499836,0.289369,0.392728,0.586395,0.452935,0.564219	0.274084,0.302449,0.550515,0.417811,0.226365,0.350078,0.244415	2.9264e-05	2.64285e-05	4.59982e-05	18499.1	0.529524	0.52083
RPL7L1	3	6:42851294:C:T;6:42853786:C:G;6:42853788:C:G	2.64285e-05,7.93063e-05,2.64326e-05	-0.653941,-0.0418207,0.559283	0.177297,0.875241,0.214792	4.40558e-05	2.64285e-05	7.93063e-05	9777.52	0.529543	0.50474
IL6	1	7:22768422:T:G	2.64508e-05	0.283435	0.52957	2.64508e-05	2.64508e-05	2.64508e-05	1213.64	0.529578	0.529571
PRICKLE3	4	X:49032145:G:T;X:49032343:G:A;X:49032552:C:A;X:49034529:C:G	2.64704e-05,2.65308e-05,2.69847e-05,2.64368e-05	-0.274872,0.516043,-0.426222,-0.347868	0.542082,0.252379,0.344472,0.440366	2.66057e-05	2.64368e-05	2.69847e-05	9736.97	0.529656	0.529658
ZNF407	14	18:72343796:T:A;18:72344824:T:C;18:72345068:G:T;18:72345094:T:C;18:72345200:A:G;18:72347008:G:A;18:72347384:G:A;18:72347504:A:C;18:72347615:G:A;18:72493446:C:T;18:72593060:C:T;18:72776009:G:A;18:72776112:C:G;18:72776120:CGGA:C	2.64271e-05,2.64299e-05,2.64676e-05,2.64831e-05,5.30757e-05,5.28597e-05,2.64271e-05,2.64326e-05,2.64676e-05,2.6902e-05,2.64326e-05,0.00013217,2.64285e-05,2.64271e-05	-0.251467,-0.440807,0.361806,-0.308844,-0.619091,-0.524759,-0.113768,-0.280315,-0.12208,-0.191765,-0.218413,-0.0587593,0.413101,0.547922	0.577011,0.328216,0.42227,0.493332,0.0607481,0.111929,0.800779,0.534112,0.786565,0.670592,0.628071,0.773787,0.359529,0.224253	3.78165e-05	2.64271e-05	0.00013217	53105.8	0.529699	0.507005
MAP3K19	12	2:135738584:CA:C;2:135738788:C:G;2:135738850:C:T;2:135738892:A:T;2:135743448:T:G;2:135743789:G:A;2:135743961:ATTGT:A;2:135744567:CT:C;2:135745356:CTCT:C;2:135745373:G:A;2:135745638:T:TAG;2:135757506:CTTCTT:C	2.64271e-05,2.64271e-05,0.000211439,2.64271e-05,5.28989e-05,2.64326e-05,2.64271e-05,2.64271e-05,2.6434e-05,2.64313e-05,2.64326e-05,2.65703e-05	-0.411912,0.686597,0.0782988,-0.12258,0.120894,0.496686,0.635214,0.571536,0.435876,0.593306,0.735725,-0.368103	0.360914,0.127789,0.638996,0.785711,0.704546,0.270612,0.158861,0.204915,0.368524,0.188188,0.102712,0.414239	4.40645e-05	2.64271e-05	0.000211439	48128.9	0.529702	0.490167
LRTOMT	9	11:71806055:TGGG:T;11:71806084:CCTCGG:C;11:71806533:CAAG:C;11:71817047:T:C;11:71817070:C:T;11:71817106:C:T;11:71819697:G:A;11:71819771:C:T;11:71819847:C:A	2.64313e-05,2.64271e-05,2.64326e-05,5.28989e-05,2.64382e-05,7.93273e-05,2.67222e-05,2.64592e-05,2.6434e-05	-0.0213525,-0.387481,0.370699,-0.437791,-0.245398,0.199066,-0.358511,0.700553,-0.377316	0.962226,0.424058,0.444404,0.184794,0.586239,0.465715,0.426508,0.120224,0.402655	3.52857e-05	2.64271e-05	7.93273e-05	30184	0.52971	0.519268
UBXN10	5	1:20517173:A:G;1:20517385:C:T;1:20517536:A:T;1:20517791:T:A;1:20517847:C:G	2.64271e-05,2.64271e-05,2.64285e-05,2.64271e-05,2.64285e-05	-0.313515,0.456563,0.372414,-0.433898,0.498572	0.486817,0.346233,0.442299,0.335854,0.268797	2.64276e-05	2.64271e-05	2.64285e-05	12009.8	0.529719	0.52944
EGLN3	1	14:34398308:G:C,A	4.88472e-05	0.535649	0.234804	4.88472e-05	4.88472e-05	4.88472e-05	4329.88	0.52973	0.529724
SLC25A42	4	19:19216512:G:A;19:19217106:G:A;19:19218837:T:C;19:19221431:T:G	2.64536e-05,2.6434e-05,2.64271e-05,2.64859e-05	0.474118,0.359609,0.395166,0.484287	0.328005,0.458148,0.414926,0.31774	2.64501e-05	2.64271e-05	2.64859e-05	8422.09	0.529782	0.529785
CXCL6	1	4:74702550:T:A	2.64382e-05	0.304549	0.529803	2.64382e-05	2.64382e-05	2.64382e-05	1048.82	0.52981	0.529803
TMEM71	1	8:133699903:T:C	2.64271e-05	0.283255	0.529833	2.64271e-05	2.64271e-05	2.64271e-05	1212.1	0.52984	0.529834
OR10H5	2	19:15905273:C:T;19:15905514:A:C	9.19879e-05,5.28569e-05	0.00217255,0.364654	0.994953,0.269335	7.24224e-05	5.28569e-05	9.19879e-05	6979.8	0.529884	0.529635
OR52J3	1	11:5067885:A:G	7.92812e-05	-0.167328	0.529881	7.92812e-05	7.92812e-05	7.92812e-05	3462.95	0.529888	0.529881
FGD5-AS1	1	3:14963913:T:C	0.000185068	-0.108108	0.529938	0.000185068	0.000185068	0.000185068	8249.43	0.529945	0.529938
DDB1	7	11:61070170:T:A;11:61070578:T:C;11:61084025:G:A;11:61089800:C:T;11:61096857:G:T,A;11:61097428:A:C;11:61099100:T:C	2.64271e-05,2.64299e-05,0.000211416,2.64271e-05,2.64271e-05,2.64313e-05,2.64271e-05	-0.479337,0.301264,0.0922535,-0.470284,0.689319,-0.353265,0.626882	0.287703,0.504001,0.588155,0.331932,0.126285,0.433307,0.164398	5.28551e-05	2.64271e-05	0.000211416	28594.5	0.52996	0.490539
EFHC1	7	6:52288789:T:G;6:52303310:G:A;6:52317570:C:CTT;6:52334138:CT:C;6:52334150:G:A;6:52343985:T:A;6:52344007:A:G	0.000105708,2.64354e-05,7.93147e-05,2.64662e-05,2.64564e-05,2.64271e-05,5.28569e-05	0.143567,0.634413,0.209037,-0.660959,0.412733,0.718419,0.0812523	0.531327,0.159387,0.443674,0.172692,0.394493,0.111057,0.805584	4.9095e-05	2.64271e-05	0.000105708	30628.6	0.529976	0.517606
TMEM202	1	15:72690674:C:T	2.65774e-05	-0.283143	0.529995	2.65774e-05	2.65774e-05	2.65774e-05	1211.13	0.530003	0.529996
MMP3	5	11:102708094:G:A;11:102709394:G:C;11:102709878:A:T;11:102709880:A:T;11:102711222:AG:A	0.000132739,7.93945e-05,2.65421e-05,2.6441e-05,0.000184989	0.257931,-0.0753106,0.415751,0.748848,0.0485136	0.207064,0.783084,0.39105,0.0967229,0.789643	9.00211e-05	2.6441e-05	0.000184989	36043.7	0.530008	0.521075
FJX1	2	11:35640939:T:G;11:35641376:C:T	2.64438e-05,2.64438e-05	-0.434894,0.261267	0.334746,0.589878	2.64438e-05	2.64438e-05	2.64438e-05	3629.14	0.530072	0.529296
SPICE1	10	3:113165497:C:T;3:113169267:G:A;3:113176110:AG:A;3:113187009:G:A;3:113187126:G:A;3:113207901:CATT:C;3:113212096:G:C;3:113212129:G:A;3:113218303:ATCT:A;3:113218305:C:*,A	2.64271e-05,2.64271e-05,2.6434e-05,2.67023e-05,2.64536e-05,2.65125e-05,2.65463e-05,2.65421e-05,7.95672e-05,2.64943e-05	-0.0759717,-0.458419,-0.667906,-0.614314,0.577811,-0.465479,0.311681,0.541893,0.162182,0.27508	0.866185,0.344276,0.168223,0.173023,0.199986,0.336899,0.520215,0.263588,0.542613,0.57037	3.18106e-05	2.64271e-05	7.95672e-05	29230.6	0.530083	0.507331
NUDT16	1	3:131102187:G:C	2.64326e-05	-0.283068	0.530104	2.64326e-05	2.64326e-05	2.64326e-05	1210.5	0.530112	0.530105
GNA12	2	7:2771063:G:A;7:2771158:T:C	2.6708e-05,2.66752e-05	-0.496233,-0.108508	0.27105,0.809809	2.66916e-05	2.66752e-05	2.6708e-05	3897.91	0.530114	0.530108
HBA2	1	16:223251:G:C	2.67451e-05	-0.283007	0.530193	2.67451e-05	2.67451e-05	2.67451e-05	1209.96	0.5302	0.530193
GNA15	1	19:3151704:G:A	2.64354e-05	0.304192	0.530286	2.64354e-05	2.64354e-05	2.64354e-05	1046.36	0.530293	0.530286
TAS2R1	5	5:9629468:G:A;5:9629766:G:A;5:9629801:AAG:A;5:9629819:C:A;5:9630137:TC:T	2.64326e-05,2.64271e-05,2.64452e-05,2.64271e-05,2.67938e-05	-0.31154,-0.465614,-0.576875,-0.3374,0.374602	0.489567,0.301727,0.233994,0.454246,0.406047	2.65052e-05	2.64271e-05	2.67938e-05	12344.2	0.530305	0.530145
TRIP4	5	15:64689989:C:T;15:64701918:G:A;15:64701978:G:C;15:64706291:G:C,A;15:64706327:C:T	2.64564e-05,2.64285e-05,7.92979e-05,2.6448e-05,2.64354e-05	-0.436992,-0.559265,0.254581,-0.200665,-0.130554	0.33242,0.214807,0.339196,0.656265,0.772145	3.70133e-05	2.64285e-05	7.92979e-05	16491.9	0.530306	0.508251
AL391421.1	1	10:79626867:G:A,T	2.64704e-05	-0.282933	0.530299	2.64704e-05	2.64704e-05	2.64704e-05	1209.35	0.530307	0.5303
SNX1	3	15:64410327:G:C;15:64418333:A:G;15:64419403:ATTC:A	2.6441e-05,2.64859e-05,0.000107585	-0.287672,-0.0554636,-0.213127	0.554446,0.902092,0.352746	5.35039e-05	2.6441e-05	0.000107585	11175.3	0.530314	0.501643
DDX20	9	1:112299297:G:T;1:112299304:C:G;1:112302098:A:G;1:112302110:G:A;1:112303461:A:C;1:112303900:A:G;1:112305354:C:T;1:112308772:C:T;1:112309281:A:T	2.64271e-05,0.000132142,2.64564e-05,2.64438e-05,2.64704e-05,2.64424e-05,2.64299e-05,2.64271e-05,2.64271e-05	-0.12901,0.185649,0.453377,0.371256,0.431731,-0.263954,0.456447,0.451912,0.65237	0.774766,0.386021,0.349609,0.44372,0.338273,0.558243,0.311345,0.316177,0.147907	3.81852e-05	2.64271e-05	0.000132142	30839.7	0.530327	0.496886
MEST	2	7:130142549:G:GT;7:130144803:T:G	2.64271e-05,2.64271e-05	0.458469,-0.218198	0.309206,0.62841	2.64271e-05	2.64271e-05	2.64271e-05	3894.69	0.530397	0.530391
IL3	2	5:131398022:G:C;5:131398078:T:C	2.64508e-05,2.64424e-05	-0.509516,-0.213655	0.293182,0.635579	2.64466e-05	2.64424e-05	2.64508e-05	3625.24	0.530434	0.529658
AGO2	5	8:141542602:C:T;8:141545599:C:T;8:141568583:C:T;8:141568653:G:A;8:141595263:T:C	2.64271e-05,2.64313e-05,2.6476e-05,2.65083e-05,2.64271e-05	-0.3701,-0.286198,-0.458892,-0.484776,0.451178	0.411712,0.525566,0.30876,0.282268,0.351951	2.64539e-05	2.64271e-05	2.65083e-05	12340.2	0.5305	0.53034
GOLGB1	7	3:121388127:G:C;3:121388182:C:G;3:121409807:C:A;3:121410779:G:A,C;3:121410895:GC:G;3:121413383:A:T;3:121449808:CGGCT:C	2.65224e-05,8.06062e-05,2.64313e-05,4.88806e-05,2.66127e-05,2.65013e-05,4.95884e-05	-0.373681,-0.359875,-0.31396,-0.20364,-0.25577,-0.160178,0.473202	0.407201,0.17668,0.486199,0.651503,0.570509,0.722382,0.293917	4.07347e-05	2.64313e-05	8.06062e-05	24996.4	0.530538	0.51805
MAPK8IP3	8	16:1756464:C:T;16:1779147:T:A;16:1797210:C:T;16:1798604:C:T;16:1809957:A:G;16:1812704:GAGA:G;16:1817191:G:T;16:1817577:G:A	2.6698e-05,0.000137956,4.60193e-05,2.64606e-05,2.64271e-05,2.64326e-05,2.64326e-05,2.64382e-05	0.725848,-0.177859,0.471041,-0.443799,-0.570424,0.59332,-0.425134,-0.587401	0.107411,0.52619,0.331155,0.324943,0.239266,0.222784,0.380443,0.22557	4.28581e-05	2.64271e-05	0.000137956	30151.3	0.530543	0.516469
EIF5	1	14:103805077:AGAG:A	2.65393e-05	-0.282716	0.530616	2.65393e-05	2.65393e-05	2.65393e-05	1207.48	0.530623	0.530616
PDK4	6	7:95216420:C:T;7:95222083:A:T;7:95222093:G:A;7:95222133:T:G;7:95222241:GA:G;7:95224477:C:T	4.8938e-05,2.64606e-05,0.000106028,2.64466e-05,2.64788e-05,4.91545e-05	-0.581886,0.561137,-0.0528392,0.616103,-0.620495,0.452402	0.196832,0.213276,0.81779,0.171775,0.200504,0.350649	4.72511e-05	2.64466e-05	0.000106028	22893.8	0.530623	0.505857
CAV2	2	7:116146113:C:G;7:116146156:T:C	2.64285e-05,2.65745e-05	-0.538398,-0.151119	0.266675,0.737486	2.65015e-05	2.64285e-05	2.65745e-05	3622.87	0.530652	0.529876
NUP50	1	22:45574372:A:ACAG	2.64271e-05	-0.282679	0.530669	2.64271e-05	2.64271e-05	2.64271e-05	1207.18	0.530676	0.53067
IKZF2	5	2:213872100:T:C;2:213872703:A:G;2:213921559:G:T;2:213921584:G:A;2:214012468:T:A	2.64508e-05,2.64271e-05,2.6441e-05,2.64285e-05,2.64285e-05	-0.125442,-0.488774,0.648624,0.417094,0.0763032	0.780835,0.313274,0.150248,0.354905,0.874915	2.64352e-05	2.64271e-05	2.64508e-05	11989	0.530735	0.530455
XRCC2	7	7:152345762:A:C,*;7:152345776:A:T;7:152345892:A:C;7:152345912:C:G;7:152346005:G:T;7:152346123:A:C;7:152346328:A:G	4.59939e-05,2.6434e-05,2.64326e-05,2.64326e-05,5.28541e-05,2.64271e-05,2.64326e-05	0.396491,-0.607743,0.77121,-0.30475,0.089433,-0.226067,0.573402	0.413363,0.209909,0.087164,0.499079,0.786849,0.616077,0.20344	3.3001e-05	2.64271e-05	5.28541e-05	22496.7	0.530767	0.525754
CHCHD5	2	2:113343886:C:T;2:113343900:C:A	0.000237881,2.64271e-05	0.108305,-0.191855	0.47463,0.670446	0.000132154	2.64271e-05	0.000237881	14320.7	0.530839	0.518125
FCF1	1	14:75200875:T:G	2.65154e-05	-0.282561	0.53084	2.65154e-05	2.65154e-05	2.65154e-05	1206.17	0.530847	0.530841
MRS2	3	6:24416684:A:T;6:24418744:CTT:C;6:24418782:G:C	2.64746e-05,2.64285e-05,2.64368e-05	-0.121929,-0.556594,-0.351598	0.786822,0.217005,0.435481	2.64466e-05	2.64285e-05	2.64746e-05	6772.3	0.530899	0.530894
TMEM51	4	1:15541605:A:G;1:15541743:G:C;1:15541774:C:G;1:15546066:C:T	5.29886e-05,4.60024e-05,2.64326e-05,2.64326e-05	0.111391,0.348846,0.662184,-0.439196	0.735798,0.471713,0.141906,0.364887	3.79641e-05	2.64326e-05	5.29886e-05	10831.6	0.53092	0.519079
CCDC114	10	19:48800408:G:A;19:48800678:G:T;19:48800716:C:CGCG;19:48801263:T:A;19:48801486:A:G;19:48801551:G:C;19:48806029:C:T;19:48814838:T:G;19:48821827:C:A;19:48822022:C:T	2.64271e-05,2.64396e-05,4.92078e-05,5.30955e-05,2.64354e-05,2.64382e-05,2.64957e-05,5.28597e-05,2.64313e-05,2.64313e-05	-0.305195,-0.313151,-0.702246,-0.357656,0.3079,-0.0744393,0.537344,0.343653,-0.375596,0.409437	0.498453,0.487323,0.147398,0.278632,0.525286,0.86886,0.233326,0.297884,0.404802,0.39828	3.40262e-05	2.64271e-05	5.30955e-05	30916.7	0.531004	0.526881
RIMBP2	9	12:130897224:TCTC:T;12:130897323:C:T;12:130921445:G:A;12:130926995:G:A;12:130927149:GCA:G;12:130935739:C:T;12:130941069:C:T;12:130941163:C:T;12:130941239:C:A	2.64271e-05,0.000397288,2.65534e-05,0.000185058,2.6434e-05,7.94155e-05,2.6434e-05,2.66709e-05,2.67008e-05	0.639497,0.0170028,-0.570446,-0.265595,0.343473,0.0136375,0.310895,-0.013779,-0.376602	0.156071,0.890049,0.239252,0.122808,0.478567,0.959167,0.521264,0.975619,0.403545	9.12202e-05	2.64271e-05	0.000397288	65018.7	0.531059	0.510099
AADACL4	3	1:12721834:C:G;1:12726200:G:C;1:12726449:A:C	0.00010596,5.28597e-05,0.000105708	0.0212957,0.539107,0.16232	0.92602,0.10246,0.496094	8.81761e-05	5.28597e-05	0.00010596	20422.6	0.531087	0.526189
DDX1	6	2:15737569:AAAC:A;2:15753387:G:C;2:15760365:G:A;2:15768798:A:G;2:15768929:T:G;2:15770168:G:T	8.16104e-05,2.64845e-05,2.64564e-05,2.64313e-05,2.64271e-05,7.97363e-05	-0.332273,-0.565977,-0.459425,-0.228607,-0.123775,0.171466	0.224504,0.24295,0.343218,0.612117,0.783674,0.519757	4.45243e-05	2.64271e-05	8.16104e-05	22939.9	0.531105	0.520278
NIPA2	2	15:23006558:G:A;15:23021204:T:C	2.64271e-05,2.68586e-05	-0.202821,-0.514767	0.652811,0.288236	2.66428e-05	2.64271e-05	2.68586e-05	3617.84	0.531116	0.53034
CASP12	3	11:104761923:A:C;11:104763149:C:A;11:104767991:T:C	2.64271e-05,4.59812e-05,2.65196e-05	-0.697331,0.374792,0.521249	0.150252,0.439391,0.247626	3.2976e-05	2.64271e-05	4.59812e-05	11190.3	0.531117	0.502384
TRIM63	3	1:26387815:G:A;1:26392769:C:T;1:26393879:A:G	2.64732e-05,2.64648e-05,2.64299e-05	-0.372472,-0.235775,0.557981	0.408721,0.601009,0.249669	2.6456e-05	2.64299e-05	2.64732e-05	6456.35	0.53113	0.530694
NYNRIN	12	14:24877294:C:T;14:24877340:G:A;14:24877857:G:C;14:24878476:A:AG;14:24879224:G:T;14:24882306:T:C;14:24884199:C:G;14:24884218:C:T;14:24885095:G:A;14:24885322:G:A;14:24885871:C:G;14:24886298:TGAAGGGCTCAA:T	7.9487e-05,2.64368e-05,2.64536e-05,2.64271e-05,2.64271e-05,2.64299e-05,2.6448e-05,2.6448e-05,2.64466e-05,2.64285e-05,2.64313e-05,2.64313e-05	-0.0540054,-0.638883,0.00808449,0.642152,-0.581169,0.611257,-0.444541,0.549999,-0.374836,0.382836,-0.248331,0.44826	0.843499,0.187484,0.985694,0.15436,0.197385,0.175171,0.324135,0.222501,0.405754,0.395806,0.581771,0.355074	3.08579e-05	2.64271e-05	7.9487e-05	37013.4	0.531158	0.520342
MATN4	2	20:43926556:A:T;20:43930037:GCA:G	2.64299e-05,9.21744e-05	0.533165,0.138015	0.236982,0.688391	5.93021e-05	2.64299e-05	9.21744e-05	5139.43	0.531303	0.522621
KIF18A	5	11:28090883:A:C;11:28106286:T:G;11:28110090:T:A,C;11:28119343:ACTT:A;11:28119422:C:T	2.6824e-05,0.000159915,2.64271e-05,2.64508e-05,0.000133085	0.456957,0.111435,-0.564407,0.726704,0.158041	0.310805,0.554368,0.210621,0.106997,0.460549	7.45403e-05	2.64271e-05	0.000159915	29421	0.531307	0.52043
SYNPO	4	5:150027634:C:T;5:150029089:G:A;5:150029779:G:A;5:150029857:G:A	2.64901e-05,2.64285e-05,2.6434e-05,2.6434e-05	0.482835,0.0676423,0.453986,-0.570318	0.319193,0.88074,0.348962,0.239353	2.64467e-05	2.64285e-05	2.64901e-05	8713.95	0.531416	0.531053
ANXA13	3	8:124710644:G:T;8:124710775:C:T;8:124714902:AC:A	2.6448e-05,2.64354e-05,2.64285e-05	-0.360452,-0.506618,-0.247229	0.424008,0.261148,0.583447	2.64373e-05	2.64285e-05	2.6448e-05	6763.62	0.531456	0.531451
FOXN2	6	2:48573386:G:T;2:48573514:A:T;2:48573838:A:G;2:48586207:T:C;2:48602091:C:CA;2:48602525:T:A	2.64368e-05,2.64271e-05,2.64522e-05,2.65041e-05,2.66028e-05,2.64299e-05	-0.251177,0.621376,-0.225335,-0.663265,-0.110451,-0.41303	0.577451,0.168136,0.61722,0.171201,0.806471,0.359612	2.64755e-05	2.64271e-05	2.66028e-05	15289.2	0.531592	0.531481
DSG4	13	18:28966752:G:C;18:28968845:C:G;18:28971065:G:A;18:28971116:G:T;18:28971153:TC:T;18:28971176:G:T;18:28972163:C:T;18:28979308:C:G;18:28983439:A:G;18:28986111:G:A;18:28986304:G:A;18:28991295:G:GCAGGGGCCGCAGGAGCCT;18:28992942:T:C	2.64271e-05,2.64271e-05,2.64271e-05,2.64299e-05,5.28961e-05,2.64271e-05,3.00156e-05,2.64354e-05,2.64271e-05,0.000105708,0.000317158,2.64326e-05,2.64271e-05	-0.372486,-0.47901,-0.515023,-0.549015,-0.0800967,-0.440541,0.484132,0.706481,-0.188177,0.0482779,0.116388,0.334623,0.956249	0.408703,0.288032,0.253319,0.257358,0.815587,0.328508,0.282908,0.117119,0.676401,0.83927,0.388671,0.489974,0.0339244	5.7203e-05	2.64271e-05	0.000317158	68437.2	0.531607	0.496132
JAK3	6	19:17942209:C:G;19:17942592:C:T;19:17943648:G:A;19:17945755:A:G;19:17952331:CG:C;19:17954698:C:T	5.28849e-05,2.64313e-05,2.64285e-05,0.000105736,2.64746e-05,4.63349e-05	-0.370306,-0.454074,0.42778,-0.235964,-0.444124,0.504187	0.245445,0.313867,0.377485,0.321945,0.324589,0.298264	4.73817e-05	2.64285e-05	0.000105736	30058	0.531633	0.522514
ZNF232	3	17:5009576:T:G;17:5012892:G:C;17:5012943:A:T	4.59812e-05,5.28597e-05,2.64285e-05	0.503015,-0.393367,0.630403	0.299384,0.234297,0.162041	4.17565e-05	2.64285e-05	5.28597e-05	16924.1	0.531664	0.505191
DOCK10	26	2:225630532:G:C;2:225635032:C:T;2:225639813:T:A;2:225652088:CAT:C;2:225659713:C:A;2:225659771:C:T;2:225661704:A:G;2:225666732:C:CT;2:225669938:TC:T;2:225669974:T:C;2:225670001:G:A;2:225695322:C:A;2:225704689:A:C;2:225709487:A:C;2:225709980:G:C;2:225710319:T:C;2:225721631:T:C;2:225727380:C:T;2:225729302:C:T;2:225729744:C:G;2:225740860:ACT:A;2:225750781:C:G;2:225750805:G:T;2:225750900:AT:A;2:225761011:C:A;2:225781446:G:A	5.39462e-05,5.28793e-05,2.64271e-05,2.64271e-05,2.64271e-05,7.92812e-05,2.67738e-05,2.66852e-05,2.64704e-05,2.64368e-05,2.64634e-05,2.68269e-05,2.64802e-05,2.64285e-05,5.29493e-05,2.64732e-05,2.66071e-05,2.64634e-05,2.6976e-05,9.19879e-05,2.6434e-05,2.64271e-05,2.64299e-05,2.64285e-05,2.67623e-05,2.66014e-05	0.0105562,-0.338117,-0.305761,-0.321888,0.654671,0.412139,-0.392323,0.688888,-0.571703,-0.645945,0.575066,-0.0899433,0.348241,-0.478329,0.0201486,-0.427964,0.422009,0.201042,-0.176445,-0.0391248,-0.169827,-0.554027,0.285588,0.646632,0.527158,-0.336052	0.975479,0.288907,0.497658,0.475258,0.146483,0.130976,0.384204,0.126523,0.204783,0.15194,0.235464,0.841876,0.472484,0.288718,0.951333,0.342504,0.349263,0.655661,0.695533,0.909299,0.706413,0.25304,0.526448,0.151505,0.242306,0.45605	3.41728e-05	2.64271e-05	9.19879e-05	88838.5	0.531748	0.529266
AC135048.1	1	16:30997032:G:A	2.64929e-05	-0.281937	0.531748	2.64929e-05	2.64929e-05	2.64929e-05	1200.84	0.531755	0.531749
KAT6A	2	8:41792053:T:TTTC;8:41832262:T:TCTTTCTCAATAGATATTGAGA	0.000228206,2.64746e-05	0.594553,0.272942	0.219971,0.57337	0.00012734	2.64746e-05	0.000228206	4801.15	0.531796	0.519501
JADE2	8	5:133897935:C:G;5:133900248:G:A;5:133901894:A:T;5:133901980:C:T;5:133902261:C:G;5:133914555:G:T;5:133914768:C:T;5:133914769:G:A	2.6738e-05,2.6837e-05,2.64285e-05,2.64285e-05,2.64354e-05,7.93777e-05,2.64424e-05,2.64452e-05	0.633051,-0.130949,-0.473887,-0.382979,0.610214,-0.125059,0.630334,-0.136845	0.160285,0.771474,0.293219,0.395631,0.175908,0.638713,0.162087,0.76149	3.31416e-05	2.64285e-05	7.93777e-05	25766.6	0.531942	0.514968
SCAMP5	2	15:75309017:G:A;15:75311154:G:C	2.64271e-05,2.64564e-05	0.40702,-0.338948	0.401071,0.452177	2.64417e-05	2.64271e-05	2.64564e-05	3608.94	0.531947	0.53117
KDM2A	7	11:66948853:G:T;11:67015792:G:A;11:67017854:G:T;11:67018002:G:A;11:67018066:AGAGGAGGAGGAAGAG:AGAGGAAGAG,A;11:67021068:C:T;11:67021698:G:A	0.000106185,2.65379e-05,2.64271e-05,0.000132767,2.64326e-05,2.64368e-05,2.64271e-05	-0.0481324,-0.379655,-0.127752,0.256864,0.427213,0.457756,0.390251	0.833772,0.399744,0.776904,0.215672,0.378117,0.30996,0.420753	5.30305e-05	2.64271e-05	0.000132767	32014.6	0.531948	0.518353
OR5H2	2	3:98001825:CTGTTCTTGG:C;3:98002167:T:C	2.64285e-05,0.000146728	-0.602285,-0.138113	0.214031,0.604105	8.65782e-05	2.64285e-05	0.000146728	6453.57	0.531989	0.511363
TYMP	3	22:50966056:C:G;22:50967000:C:T;22:50967602:A:G	5.28541e-05,5.34045e-05,2.65336e-05	-0.104281,-0.399891,-0.293629	0.7614,0.226629,0.51487	4.42641e-05	2.65336e-05	5.34045e-05	10121.2	0.532004	0.527832
IGLV2-33	1	22:22930685:T:C	2.64271e-05	-0.281748	0.532023	2.64271e-05	2.64271e-05	2.64271e-05	1199.24	0.53203	0.532024
LRGUK	5	7:133848229:A:G;7:133859345:T:G;7:133861738:G:A;7:133861771:C:T;7:133876415:A:G	2.65154e-05,2.64774e-05,2.66312e-05,2.66014e-05,2.64271e-05	0.366791,-0.398533,-0.2265,0.25179,0.663662	0.449223,0.376723,0.615401,0.576521,0.141019	2.65305e-05	2.64271e-05	2.66312e-05	12307.4	0.532047	0.531886
CCNB1	1	5:68463869:C:T,CATATTTTT	2.64522e-05	-0.281722	0.532062	2.64522e-05	2.64522e-05	2.64522e-05	1199.01	0.532068	0.532063
USP51	2	X:55513837:C:T;X:55514683:T:G	2.64536e-05,3.01277e-05	-0.689048,-0.347817	0.126434,0.440433	2.82907e-05	2.64536e-05	3.01277e-05	8999.98	0.532093	0.511437
MBP	9	18:74697158:A:G;18:74700482:C:T;18:74700993:GC:G;18:74701031:A:C;18:74701031:A:C;18:74701935:C:T;18:74701946:T:A;18:74728906:C:G;18:74817178:T:C	2.6476e-05,5.31208e-05,2.64313e-05,4.59812e-05,4.59812e-05,2.64271e-05,2.65618e-05,2.64313e-05,2.64271e-05	-0.458329,0.50653,-0.318105,0.412054,0.412054,0.155364,-0.432875,-0.147791,-0.552116	0.309354,0.124941,0.480462,0.395271,0.395271,0.748569,0.336994,0.743062,0.25468	3.37598e-05	2.64271e-05	5.31208e-05	28886.3	0.532095	0.510506
ABCA2	11	9:139902887:A:C;9:139903317:G:A;9:139904780:C:T;9:139906454:C:T;9:139910189:G:A;9:139910489:G:A;9:139910568:C:T;9:139910762:C:A;9:139911578:T:C;9:139912444:G:C;9:139912760:G:C	2.64802e-05,2.64494e-05,2.64859e-05,2.65027e-05,2.64438e-05,2.6434e-05,2.64438e-05,2.65125e-05,2.65449e-05,2.65308e-05,2.6434e-05	0.391608,-0.620397,0.401387,0.429219,0.375233,-0.595439,-0.495971,-0.579709,0.315971,0.387758,0.365833	0.419142,0.200572,0.407622,0.375884,0.438852,0.219285,0.306203,0.231704,0.514488,0.42373,0.450405	2.64784e-05	2.6434e-05	2.65449e-05	26517.1	0.532106	0.5321
CD274	1	9:5457171:G:T	2.64285e-05	0.302757	0.532228	2.64285e-05	2.64285e-05	2.64285e-05	1036.51	0.532234	0.532228
HMMR	10	5:162891759:A:T;5:162894705:A:G;5:162896669:G:T;5:162896681:A:G;5:162896721:G:A;5:162898240:T:A;5:162900474:T:G;5:162900564:G:T,A;5:162902558:T:C;5:162905796:C:T	2.65858e-05,2.69862e-05,2.6583e-05,2.64271e-05,7.94113e-05,2.64704e-05,7.92979e-05,2.69107e-05,2.65027e-05,4.88663e-05	0.455723,-0.260151,-0.445785,0.47187,-0.340966,-0.0449735,-0.126475,0.442809,0.465937,0.691666	0.312113,0.563928,0.322783,0.330305,0.212012,0.920542,0.64384,0.326023,0.301392,0.124999	3.94041e-05	2.64271e-05	7.94113e-05	37944	0.53226	0.525166
RPE65	6	1:68895518:G:A;1:68895554:G:C;1:68904974:A:T;1:68905269:G:A;1:68906550:G:C;1:68910468:A:G	7.92854e-05,2.64285e-05,2.6521e-05,2.64438e-05,2.64271e-05,0.000132233	0.132144,0.216851,0.405618,-0.379995,-0.70094,0.188024	0.628604,0.654601,0.402696,0.399322,0.12002,0.357713	5.28898e-05	2.64271e-05	0.000132233	26517.7	0.53229	0.511156
TARS2	4	1:150469359:A:G;1:150471042:G:C;1:150478095:T:C;1:150478148:C:T	2.64326e-05,0.00010657,2.64285e-05,2.64271e-05	-0.445586,0.175795,-0.431558,0.382211	0.322999,0.443381,0.338466,0.430387	4.64646e-05	2.64271e-05	0.00010657	14410.3	0.532355	0.50067
VPS39	7	15:42454313:G:C;15:42454540:T:C;15:42455880:A:C;15:42456624:A:G;15:42459060:G:A;15:42465978:G:C;15:42470424:G:A	2.64299e-05,0.00013288,2.64564e-05,2.6448e-05,2.64299e-05,2.64271e-05,2.64285e-05	-0.424777,0.215221,-0.30334,-0.327092,-0.153071,-0.349208,0.495814	0.346111,0.314926,0.501068,0.46815,0.734223,0.473031,0.271454	4.16428e-05	2.64271e-05	0.00013288	24831.1	0.532402	0.497534
ATL1	4	14:51057756:G:C;14:51094836:C:T;14:51094951:T:TCTTC;14:51095113:G:A	2.64313e-05,2.64299e-05,2.64271e-05,2.64271e-05	-0.484404,0.254994,0.486374,-0.323829	0.282637,0.57168,0.280685,0.472599	2.64288e-05	2.64271e-05	2.64313e-05	9685.12	0.532408	0.53241
STAG1	5	3:136162177:C:T;3:136183728:G:C;3:136240131:C:A;3:136260968:A:T;3:136287649:G:C	2.64271e-05,2.6559e-05,2.64648e-05,2.64494e-05,2.66028e-05	-0.266399,-0.454948,-0.344557,0.0427336,0.683897	0.554603,0.347946,0.44473,0.924487,0.129294	2.65006e-05	2.64271e-05	2.66028e-05	12299.4	0.532426	0.532265
BMP15	2	X:50658856:T:A;X:50659495:C:T	5.28709e-05,5.28569e-05	0.163114,-0.19347	0.469325,0.390761	5.28639e-05	5.28569e-05	5.28709e-05	15459.1	0.532561	0.532555
CEACAM19	1	19:45185851:C:G	2.69049e-05	-0.281344	0.532612	2.69049e-05	2.69049e-05	2.69049e-05	1195.77	0.532618	0.532612
SP5	2	2:171572949:C:G;2:171573766:A:G	2.64732e-05,2.65351e-05	0.39605,-0.347831	0.413884,0.440415	2.65041e-05	2.64732e-05	2.65351e-05	3601.47	0.532639	0.531863
BTBD1	2	15:83698922:G:A;15:83718869:G:A	2.64271e-05,2.64271e-05	0.492458,-0.238444	0.309641,0.596895	2.64271e-05	2.64271e-05	2.64271e-05	3601.28	0.532659	0.531882
LRRC4	5	7:127669106:T:C;7:127669262:TAGGAAC:T;7:127669555:G:A,T;7:127669667:C:T;7:127670252:T:G	2.6469e-05,2.64271e-05,2.64368e-05,2.6434e-05,2.64382e-05	0.561555,0.368378,-0.512409,-0.155548,-0.331775	0.212935,0.447261,0.255736,0.730089,0.461804	2.6441e-05	2.64271e-05	2.6469e-05	12293.5	0.532712	0.532551
C1QB	5	1:22987344:A:G;1:22987418:C:T;1:22987536:T:C;1:22987781:G:A;1:22987865:G:T	2.64271e-05,7.92938e-05,2.64271e-05,2.64271e-05,2.64271e-05	-0.173628,-0.0538817,0.711839,0.659393,-0.302039	0.700157,0.839695,0.114367,0.143593,0.502906	3.70004e-05	2.64271e-05	7.92938e-05	16416.3	0.532837	0.510682
PREX1	4	20:47244458:G:A;20:47244488:C:T;20:47265902:G:A;20:47269246:T:C	2.66553e-05,2.68745e-05,2.64774e-05,4.59897e-05	0.541586,-0.571975,-0.214035,0.358623	0.229657,0.204567,0.634978,0.459383	3.14992e-05	2.64774e-05	4.59897e-05	11518.4	0.532928	0.523988
WASL	1	7:123329144:C:T	2.66156e-05	-0.281128	0.532926	2.66156e-05	2.66156e-05	2.66156e-05	1193.96	0.532932	0.532926
NOSTRIN	4	2:169684717:G:A;2:169684718:C:A,T;2:169688036:C:CA;2:169707904:C:A	2.64746e-05,4.89524e-05,2.64299e-05,2.67437e-05	-0.379519,0.662286,-0.340164,-0.252203	0.399913,0.141845,0.450557,0.575896	3.21501e-05	2.64299e-05	4.89524e-05	11504.1	0.532956	0.524132
CDK10	12	16:89753143:G:T;16:89753886:C:CTT;16:89755722:C:CG;16:89755723:G:A;16:89757862:A:G;16:89757913:G:A;16:89758231:G:T;16:89761095:G:A,T;16:89761135:A:G;16:89761143:C:T;16:89762020:A:G;16:89762032:C:T	2.64466e-05,2.64271e-05,2.64271e-05,2.64285e-05,2.64313e-05,2.64285e-05,9.19794e-05,2.68298e-05,2.68745e-05,2.6434e-05,2.66823e-05,2.66709e-05	-0.572033,-0.447424,-0.59935,-0.449874,0.334935,0.423837,-0.502214,-0.486203,-0.353161,0.413377,-0.388445,-0.361428	0.237943,0.355973,0.216272,0.353344,0.489569,0.381897,0.143648,0.280854,0.433442,0.393756,0.388922,0.422755	3.2005e-05	2.64271e-05	9.19794e-05	38536.8	0.533076	0.49813
SGK223	1	8:8196992:A:G	2.64438e-05	-0.281025	0.533077	2.64438e-05	2.64438e-05	2.64438e-05	1193.09	0.533084	0.533078
PIGU	1	20:33162987:A:G	2.64662e-05	-0.281023	0.53308	2.64662e-05	2.64662e-05	2.64662e-05	1193.07	0.533087	0.533081
IFNA4	1	9:21187344:C:G,*,A,T	2.6434e-05	-0.28099	0.533128	2.6434e-05	2.6434e-05	2.6434e-05	1192.79	0.533135	0.533128
HAS2	1	8:122626579:C:T	2.64271e-05	-0.28098	0.533142	2.64271e-05	2.64271e-05	2.64271e-05	1192.71	0.533149	0.533143
GLUD2	2	X:120182161:AG:A,GG;X:120182175:G:A	2.64285e-05,5.28541e-05	-0.386237,-0.159138	0.391623,0.480226	3.96413e-05	2.64285e-05	5.28541e-05	8367.35	0.533177	0.512095
PIF1	8	15:65108889:G:A,C;15:65110455:C:T;15:65110531:T:A;15:65111396:C:G;15:65112111:G:A;15:65113714:C:G;15:65114574:A:T;15:65114677:C:T	3.00915e-05,7.97194e-05,2.65196e-05,2.65407e-05,2.64592e-05,4.59897e-05,2.6528e-05,2.64592e-05	0.227071,0.187707,0.448634,0.0752582,0.731709,-0.527102,-0.372941,0.496546	0.614511,0.481001,0.354673,0.876615,0.104603,0.276839,0.408131,0.270747	3.60384e-05	2.64592e-05	7.97194e-05	24529.6	0.533202	0.514004
ORM2	2	9:117093141:C:T,A;9:117094149:C:T,G	2.64634e-05,2.64873e-05	-0.173207,-0.474985	0.700848,0.292102	2.64753e-05	2.64634e-05	2.64873e-05	3861.55	0.533265	0.53326
USP30	6	12:109509472:G:T;12:109509491:T:G;12:109519161:T:A;12:109519745:C:T;12:109520530:A:C;12:109523525:T:A	5.28597e-05,2.64313e-05,2.64313e-05,2.64271e-05,2.64299e-05,2.64271e-05	0.0944623,0.572384,-0.573591,0.439177,-0.307346,0.436573	0.77477,0.204244,0.203291,0.330008,0.495431,0.332883	3.08344e-05	2.64271e-05	5.28597e-05	17608.4	0.533363	0.527272
ARFGAP3	7	22:43195088:C:T;22:43203120:C:T;22:43213217:G:C;22:43213260:G:A;22:43227632:G:C;22:43243520:C:T;22:43243586:C:T	2.64648e-05,2.64271e-05,5.37981e-05,2.6521e-05,2.68514e-05,3.06035e-05,0.000267394	0.680749,-0.447424,-0.303851,0.366067,-0.211588,0.716618,0.0952935	0.131067,0.355973,0.358249,0.450118,0.638853,0.111955,0.506975	6.54371e-05	2.64271e-05	0.000267394	37196	0.533407	0.496341
OR1N1	5	9:125288771:T:*,A;9:125288809:C:T;9:125288965:G:T;9:125289013:C:A;9:125289071:C:T	2.64957e-05,2.6434e-05,2.64271e-05,5.28569e-05,2.64271e-05	-0.176142,-0.598307,0.59194,0.0668659,-0.523513	0.696031,0.217073,0.189207,0.839489,0.245578	3.17282e-05	2.64271e-05	5.28569e-05	14185.1	0.533543	0.525248
PRRC2A	2	6:31600737:CAAG:C;6:31603729:GCTCCTCTCCTGCAGATCTCTGGGGGAGCCATGGA:G	2.65477e-05,4.59812e-05	-0.0927474,-0.553425	0.837014,0.253556	3.62645e-05	2.65477e-05	4.59812e-05	3590.1	0.533546	0.532759
ZNF510	6	9:99521060:T:C;9:99521223:C:T;9:99521498:G:C;9:99521554:G:A;9:99521599:C:A;9:99537099:G:GA	2.65083e-05,2.64271e-05,2.64271e-05,2.64299e-05,2.64299e-05,2.64313e-05	-0.59313,0.512838,0.363127,-0.0160769,0.459143,0.441449	0.221079,0.255338,0.420577,0.971555,0.343515,0.362432	2.64422e-05	2.64271e-05	2.65083e-05	14534.8	0.53357	0.533313
TADA2A	1	17:35802677:C:T	2.65365e-05	-0.280622	0.533664	2.65365e-05	2.65365e-05	2.65365e-05	1189.67	0.533671	0.533664
RILP	6	17:1549911:A:C;17:1551171:ATCT:A;17:1551181:G:*,A;17:1551190:G:*,A;17:1551195:G:A;17:1551657:C:T	2.64271e-05,2.64285e-05,4.88472e-05,4.91787e-05,2.65351e-05,2.64285e-05	0.398404,0.446763,0.342381,-0.23806,0.667709,0.655888	0.411114,0.356683,0.479967,0.597487,0.138611,0.17601	3.39742e-05	2.64271e-05	4.91787e-05	17831.1	0.533778	0.514189
IFNAR2	4	21:34614189:A:C;21:34617313:TATC:T;21:34625046:G:A;21:34632925:G:C	2.66823e-05,2.6441e-05,2.64285e-05,0.000105977	-0.220993,0.405053,0.628411,0.170679	0.624017,0.40335,0.163372,0.483115	4.63822e-05	2.64285e-05	0.000105977	13722.2	0.533951	0.504344
QKI	1	6:163899919:T:TA	4.60109e-05	-0.445306	0.360182	4.60109e-05	4.60109e-05	4.60109e-05	2204.57	0.534045	0.534039
RBM47	2	4:40440160:G:A;4:40440169:G:C	2.64299e-05,2.64271e-05	0.49564,-0.231321	0.306526,0.607901	2.64285e-05	2.64271e-05	2.64299e-05	3586.28	0.534058	0.53328
LAMA4	13	6:112430669:C:T;6:112439071:G:A;6:112441575:G:A;6:112460447:C:G;6:112463484:G:T;6:112469371:C:T;6:112471659:A:G;6:112476825:A:T;6:112476850:C:A;6:112496514:C:T;6:112508689:T:G;6:112522891:T:C;6:112528220:A:C	0.000317292,2.64271e-05,2.64271e-05,2.64271e-05,2.64271e-05,2.64271e-05,4.59812e-05,2.64271e-05,2.64313e-05,2.64271e-05,7.92812e-05,2.64802e-05,2.64271e-05	-0.100202,-0.53564,-0.175054,-0.642199,0.715884,-0.172695,0.38219,-0.464573,0.428186,0.620945,-0.10688,0.401622,0.598825	0.472716,0.234811,0.697815,0.15433,0.112323,0.701691,0.430413,0.302809,0.377032,0.168431,0.688235,0.407348,0.184112	5.43756e-05	2.64271e-05	0.000317292	56983	0.534119	0.494203
PRKD3	10	2:37480412:G:A;2:37480469:T:C;2:37483906:C:T;2:37484014:G:C;2:37487461:C:G;2:37509739:G:A;2:37513319:C:A;2:37513432:G:C;2:37513513:C:CTAATGT;2:37543429:A:G	2.65224e-05,2.6758e-05,2.64285e-05,2.64271e-05,5.28905e-05,2.64494e-05,2.69092e-05,2.64285e-05,2.64845e-05,7.92854e-05	0.370189,0.433296,0.555829,-0.492108,-0.0762133,-0.386694,-0.37557,0.622099,-0.354505,0.271008	0.411599,0.336524,0.217637,0.275053,0.817422,0.391062,0.404835,0.167641,0.431695,0.321207	3.44583e-05	2.64271e-05	7.92854e-05	33881	0.534246	0.525109
UCN3	2	10:5416147:C:T;10:5416147:C:T	4.61084e-05,4.61084e-05	-0.442325,-0.442325	0.36148,0.36148	4.61084e-05	4.61084e-05	4.61084e-05	4420.67	0.534271	0.534265
XIAP	2	X:123022536:C:A;X:123034495:C:T	2.68601e-05,2.64382e-05	0.430954,0.262844	0.339142,0.559899	2.66491e-05	2.64382e-05	2.68601e-05	3849.38	0.53432	0.534315
MAP3K4	15	6:161470095:T:C;6:161470976:C:T;6:161494532:G:T;6:161507411:G:T;6:161512480:G:C;6:161514015:C:T;6:161518120:C:T;6:161518133:G:A;6:161519335:C:T;6:161519348:GC:G;6:161519378:C:CTGT;6:161519381:CTGT:C;6:161530832:G:C;6:161530931:C:T;6:161537895:A:G	2.64271e-05,2.6469e-05,2.68125e-05,2.64354e-05,2.64354e-05,2.64382e-05,2.64788e-05,2.64452e-05,2.64285e-05,5.28709e-05,2.67108e-05,2.64326e-05,2.64271e-05,2.64271e-05,2.6434e-05	0.804123,-0.278077,-0.191725,-0.230833,0.620026,0.357443,-0.0765565,-0.340459,-0.634073,0.0129669,-0.606556,-0.299928,0.0763008,-0.458114,0.75701	0.0744962,0.537381,0.670657,0.608658,0.169062,0.460861,0.865165,0.450164,0.190827,0.969882,0.2108,0.536067,0.874919,0.344597,0.0931414	2.82449e-05	2.64271e-05	5.28709e-05	42216.8	0.534353	0.532828
FAM150A	2	8:53451026:T:A;8:53451026:T:A	4.64037e-05,4.64037e-05	0.442197,0.442197	0.361624,0.361624	4.64037e-05	4.64037e-05	4.64037e-05	4417.88	0.534395	0.534389
TRAV39	1	14:22772262:G:A	2.64271e-05	0.280116	0.534402	2.64271e-05	2.64271e-05	2.64271e-05	1185.38	0.534409	0.534403
ZIM2	2	19:57286219:ACT:A;19:57293429:C:G	7.92812e-05,2.64271e-05	0.17522,-0.446072	0.510657,0.322472	5.28541e-05	2.64271e-05	7.92812e-05	6803.33	0.534436	0.515014
TOM1	7	22:35713915:A:T;22:35718000:G:C;22:35719157:T:C;22:35719523:T:A;22:35719571:A:G;22:35723288:G:C;22:35729412:G:T	2.6434e-05,2.66383e-05,2.68759e-05,2.65393e-05,0.000158848,2.64606e-05,2.64522e-05	-0.311324,-0.364569,-0.619084,0.788768,0.072805,-0.416006,0.513931	0.489867,0.418736,0.201527,0.0802053,0.710351,0.356161,0.254326	4.5464e-05	2.6434e-05	0.000158848	26035.6	0.534442	0.49581
CALCB	1	11:15096609:C:T,A	4.88472e-05	0.280092	0.534438	4.88472e-05	4.88472e-05	4.88472e-05	1183.9	0.534444	0.534439
ZSCAN5A	2	19:56733397:ATC:CTC,A;19:56733632:T:C	2.64271e-05,5.28597e-05	0.564169,0.0991816	0.210813,0.764269	3.96434e-05	2.64271e-05	5.28597e-05	5320.93	0.534531	0.523745
ASB3	5	2:53897785:C:T;2:53956679:T:A;2:53977937:G:A;2:53992524:T:A;2:53992610:G:A	0.000135128,2.64494e-05,2.64999e-05,5.28541e-05,2.64271e-05	0.0717096,-0.237759,0.694077,-0.498758,-0.347585	0.72576,0.59795,0.152166,0.146425,0.440738	5.34717e-05	2.64271e-05	0.000135128	21102.7	0.534554	0.503658
LYZ	4	12:69743998:T:G;12:69744044:C:A;12:69744052:G:GCTTTGCTGCAAGATAACATCGCTGATGCT;12:69746053:C:T	2.64271e-05,2.64452e-05,2.6455e-05,2.64424e-05	-0.375454,0.287445,-0.678093,-0.218224	0.40498,0.553168,0.161827,0.628369	2.64424e-05	2.64271e-05	2.6455e-05	8982.86	0.534579	0.534174
RGS2	3	1:192778205:C:T;1:192779498:A:G;1:192780168:A:T	2.64368e-05,2.64271e-05,2.64271e-05	-0.40168,-0.353728,-0.397445	0.372967,0.432704,0.378027	2.64303e-05	2.64271e-05	2.64368e-05	6714.12	0.534635	0.53463
PSG5	4	19:43680039:AC:A;19:43689011:C:T,G;19:43690502:A:C;19:43690556:A:G	5.28709e-05,4.88711e-05,2.64396e-05,2.64452e-05	-0.154474,0.643052,0.55191,-0.221198	0.493185,0.153783,0.220899,0.623695	3.86567e-05	2.64396e-05	5.28709e-05	17341.8	0.534636	0.51168
RHOG	2	11:3849061:T:G;11:3849157:G:A	2.64285e-05,2.64271e-05	-0.0549672,0.50154	0.902964,0.265957	2.64278e-05	2.64271e-05	2.64285e-05	3845.74	0.534642	0.534636
SKI	2	1:2237546:C:T;1:2237561:GAGA:G	2.69629e-05,2.69585e-05	-0.209636,0.458782	0.641949,0.308876	2.69607e-05	2.69585e-05	2.69629e-05	3843.59	0.534817	0.534812
ALPK1	9	4:113346827:G:A;4:113346864:G:T;4:113352014:C:G;4:113352084:C:T;4:113353251:A:G;4:113353269:C:T;4:113359738:A:G;4:113359797:C:CCT;4:113360896:G:T	2.6462e-05,2.6434e-05,9.77135e-05,2.64271e-05,7.92812e-05,2.64271e-05,2.6434e-05,2.64326e-05,5.31463e-05	0.279682,-0.274961,0.219007,-0.268957,-0.327737,-0.734683,-0.617956,0.508549,0.491175	0.563937,0.54195,0.507069,0.550809,0.218548,0.129595,0.202349,0.259334,0.137521	4.31953e-05	2.64271e-05	9.77135e-05	45814.5	0.534882	0.498648
WDR49	11	3:167248941:A:T;3:167248954:C:T;3:167277887:G:A;3:167277976:A:T;3:167277995:A:G,*;3:167293762:C:T;3:167293854:A:G;3:167338225:A:G;3:167339277:G:T;3:167339363:GC:G;3:167344989:T:G	0.000106615,2.6576e-05,0.000132549,0.000132725,2.68832e-05,2.64536e-05,0.000132303,2.64957e-05,0.000106604,2.64438e-05,2.64271e-05	0.209083,-0.356537,-0.221734,0.00882122,-0.316194,0.436506,-0.29047,0.350082,0.194392,-0.369801,0.36827	0.361958,0.429059,0.278089,0.966596,0.483102,0.367832,0.174638,0.470144,0.388596,0.41209,0.447395	7.00068e-05	2.64271e-05	0.000132725	71985.7	0.534908	0.532789
CSF1	4	1:110459997:C:A;1:110464616:G:T;1:110466430:A:AC;1:110467396:A:G	2.64299e-05,2.65463e-05,2.6434e-05,2.64845e-05	-0.312208,-0.378865,0.512258,0.387647	0.488635,0.400726,0.255875,0.423862	2.64737e-05	2.64299e-05	2.65463e-05	9304.47	0.534932	0.534677
VANGL2	6	1:160389105:G:A;1:160389107:C:T;1:160389350:G:A,T;1:160390317:A:G;1:160390318:G:C;1:160390890:C:T	2.64271e-05,2.64271e-05,2.64313e-05,7.92812e-05,2.64271e-05,2.64271e-05	0.388841,-0.37036,-0.601782,0.0419683,-0.356358,0.704775	0.388438,0.411383,0.181955,0.874805,0.42929,0.118006	3.52368e-05	2.64271e-05	7.92812e-05	19467.5	0.534996	0.514491
ZSWIM7	2	17:15881470:T:C;17:15902816:C:A	2.64564e-05,2.64718e-05	-0.139948,-0.484435	0.756251,0.282607	2.64641e-05	2.64564e-05	2.64718e-05	3841.18	0.535038	0.535032
CD8A	8	2:87013048:CG:TG,C;2:87016500:C:T;2:87016558:T:G;2:87017484:A:T;2:87017600:T:A;2:87017755:C:T;2:87018069:C:T;2:87018070:A:G	2.64271e-05,2.6521e-05,2.64271e-05,2.64285e-05,2.64271e-05,2.64299e-05,2.64326e-05,2.64313e-05	-0.341642,0.309268,-0.331553,0.755621,0.0506284,-0.219816,0.378836,0.581116	0.448592,0.523449,0.462103,0.093743,0.91059,0.625866,0.400761,0.197426	2.64405e-05	2.64271e-05	2.6521e-05	21169.6	0.535117	0.535053
IFNA7	1	9:21202028:C:A	2.64271e-05	-0.279628	0.535114	2.64271e-05	2.64271e-05	2.64271e-05	1181.26	0.535121	0.535115
PTBP1	3	19:806463:GGCGGCGGCAGCT:G;19:808624:T:A;19:808678:C:T	2.64704e-05,2.66326e-05,2.68125e-05	0.45993,-0.381596,-0.345648	0.342688,0.397338,0.443289	2.66385e-05	2.64704e-05	2.68125e-05	6396.72	0.535137	0.534698
RASGRP4	5	19:38901769:G:T;19:38902015:C:A;19:38903649:A:G;19:38909078:G:T;19:38910583:A:T	2.65238e-05,2.64271e-05,2.64271e-05,4.60363e-05,2.64313e-05	-0.397913,0.404038,0.299216,0.448821,-0.571518	0.377466,0.40453,0.537035,0.354472,0.238365	3.03691e-05	2.64271e-05	4.60363e-05	11219.7	0.535222	0.534967
SLC16A14	1	2:230923866:C:A	2.6441e-05	-0.279504	0.535295	2.6441e-05	2.6441e-05	2.6441e-05	1180.21	0.535302	0.535296
MAP4	15	3:47894301:AG:A;3:47894531:T:C;3:47910718:G:A,C;3:47912472:C:*,T;3:47917255:C:G,A;3:47932861:A:G;3:47951628:T:G;3:47951686:C:T;3:47951784:G:C;3:47952195:AG:A;3:47952499:C:T;3:47953830:T:A;3:47958591:CATT:C;3:48040259:G:A;3:48040332:C:G	2.68759e-05,5.30279e-05,2.64285e-05,0.000158671,2.64271e-05,2.64271e-05,2.64271e-05,2.64382e-05,2.64271e-05,2.64271e-05,2.64271e-05,2.6455e-05,2.64313e-05,2.64271e-05,2.64313e-05	0.671478,0.162048,-0.259891,0.177113,0.288667,0.448612,-0.0415978,-0.626522,-0.353344,0.817968,-0.150504,0.520588,-0.328472,0.123316,0.42262	0.136397,0.62352,0.564318,0.341514,0.551483,0.354696,0.926488,0.196164,0.433204,0.0696375,0.738516,0.248226,0.466275,0.784456,0.383266	3.70499e-05	2.64271e-05	0.000158671	53388.1	0.53531	0.501024
INPP5A	1	10:134579308:T:C	7.92812e-05	0.173893	0.535458	7.92812e-05	7.92812e-05	7.92812e-05	3036.55	0.535463	0.535458
PHF10	3	6:170110377:A:ATCTT;6:170114893:G:A;6:170116050:C:T	2.64999e-05,2.64536e-05,2.64704e-05	0.492374,-0.241692,-0.377714	0.274793,0.591907,0.402158	2.64747e-05	2.64536e-05	2.64999e-05	6700.25	0.535528	0.535523
WBP4	1	13:41650226:T:TC	2.64662e-05	-0.279342	0.535533	2.64662e-05	2.64662e-05	2.64662e-05	1178.84	0.535539	0.535533
CYP21A2	1	6:32006290:C:T	2.64299e-05	-0.279311	0.535577	2.64299e-05	2.64299e-05	2.64299e-05	1178.58	0.535584	0.535578
TOLLIP	1	11:1298279:TC:T	2.67394e-05	-0.279277	0.535628	2.67394e-05	2.67394e-05	2.67394e-05	1178.27	0.535634	0.535628
CSF2RA	8	X:1401655:T:C;X:1404725:C:T;X:1407679:T:A;X:1407758:T:G;X:1409282:G:A;X:1409285:G:T;X:1409404:T:C;X:1424386:A:G	2.68991e-05,0.000321898,2.64285e-05,2.64718e-05,2.64718e-05,2.6476e-05,2.64999e-05,2.64508e-05	0.608277,0.0516895,0.43269,0.778003,0.628425,-0.543082,0.0248459,0.295941	0.177284,0.778632,0.372034,0.084416,0.163362,0.228373,0.956052,0.5415	6.34495e-05	2.64285e-05	0.000321898	29710.5	0.535737	0.494917
CHPF	6	2:220404109:G:A;2:220404365:G:A;2:220404526:C:T;2:220405178:G:A;2:220405300:C:A;2:220406684:A:T	2.64676e-05,2.64299e-05,7.93441e-05,2.64299e-05,2.64271e-05,2.64452e-05	0.548652,0.713542,0.0488392,-0.15048,-0.18537,0.63274	0.223636,0.113503,0.854521,0.738556,0.680961,0.16049	3.52573e-05	2.64271e-05	7.93441e-05	19443.8	0.535739	0.515206
RP9	2	7:33135024:A:T;7:33136964:G:C	2.64271e-05,2.64368e-05	-0.339605,0.371988	0.451301,0.40933	2.6432e-05	2.64271e-05	2.64368e-05	3832.79	0.53577	0.535764
RWDD2B	3	21:30378763:A:T;21:30380561:C:A;21:30380630:T:G	2.65139e-05,2.64285e-05,2.64271e-05	0.450375,-0.447948,-0.199419	0.317826,0.320441,0.658262	2.64565e-05	2.64271e-05	2.65139e-05	6696.43	0.535774	0.535769
ABHD6	6	3:58244155:GC:G;3:58256682:C:CA;3:58260534:C:T;3:58270842:C:T;3:58271164:G:A;3:58279320:T:C	2.64299e-05,2.64662e-05,2.64271e-05,2.64271e-05,2.64285e-05,2.64271e-05	0.257456,0.654293,0.38177,-0.229941,0.379279,0.483784	0.595315,0.146716,0.43092,0.610044,0.400211,0.31824	2.64343e-05	2.64271e-05	2.64662e-05	14483.6	0.535846	0.535588
C3orf56	1	3:126915562:C:T	2.6559e-05	-0.279092	0.535898	2.6559e-05	2.6559e-05	2.6559e-05	1176.72	0.535904	0.535899
CDC25B	2	20:3782667:CAGGACA:C;20:3784096:C:A	2.6434e-05,2.64285e-05	0.382606,0.38302	0.429912,0.429413	2.64313e-05	2.64285e-05	2.6434e-05	3314.27	0.535944	0.535938
VPS11	12	11:118940180:A:G;11:118944660:C:T;11:118948320:A:G;11:118948619:A:T,G;11:118948658:A:C;11:118948992:A:G;11:118949677:G:A;11:118949839:T:C;11:118949916:C:T;11:118951873:T:C;11:118951978:GGGCCCA:G;11:118952194:C:T	2.64271e-05,2.64466e-05,2.65041e-05,2.6434e-05,2.64299e-05,2.64271e-05,2.64285e-05,2.64508e-05,2.64271e-05,2.64271e-05,2.64271e-05,2.64424e-05	-0.511853,-0.349364,-0.152895,-0.111269,0.658462,0.653387,-0.53786,0.33359,-0.605053,0.431806,-0.237332,-0.192479	0.290973,0.438403,0.734518,0.805067,0.144159,0.147277,0.232877,0.459357,0.211934,0.338189,0.598607,0.669437	2.64393e-05	2.64271e-05	2.65041e-05	32765	0.53595	0.5359
FBXL16	1	16:747122:A:G	2.64802e-05	0.299996	0.535975	2.64802e-05	2.64802e-05	2.64802e-05	1017.67	0.535982	0.535976
SERTAD4	2	1:210411429:CCAG:C;1:210414968:C:G	2.6455e-05,0.000133142	0.246317,-0.16139	0.611334,0.451099	7.97983e-05	2.6455e-05	0.000133142	8375.19	0.536031	0.516096
MTF1	4	1:38288185:C:A;1:38288302:G:T;1:38304388:T:TA;1:38323330:T:C	2.64285e-05,2.64271e-05,2.65224e-05,2.64354e-05	-0.528821,-0.246583,-0.475483,0.253218	0.240824,0.584432,0.291597,0.601388	2.64533e-05	2.64271e-05	2.65224e-05	9283.83	0.53607	0.535815
TMEM129	1	4:1720928:T:C	2.66468e-05	-0.278927	0.536139	2.66468e-05	2.66468e-05	2.66468e-05	1175.33	0.536145	0.536139
PRKACB	2	1:84668376:A:T;1:84700861:A:G	2.67551e-05,2.64802e-05	0.40429,-0.299904	0.369869,0.505928	2.66177e-05	2.64802e-05	2.67551e-05	3828	0.536184	0.536178
ATP6V1E2	1	2:46739216:C:A	5.29914e-05	-0.204543	0.536282	5.29914e-05	5.29914e-05	5.29914e-05	2179.77	0.536288	0.536282
CRYBB1	4	22:26997842:C:T;22:27003963:T:G;22:27003987:T:C;22:27008036:G:A	2.64271e-05,2.64271e-05,2.64271e-05,2.64271e-05	-0.253862,-0.290399,-0.235458,0.657302	0.573389,0.519505,0.601498,0.144868	2.64271e-05	2.64271e-05	2.64271e-05	9612.14	0.536288	0.53629
OR6Y1	4	1:158517154:A:G;1:158517231:G:A;1:158517625:G:GGAAGT;1:158517845:G:T	2.64271e-05,2.64271e-05,2.64271e-05,2.64271e-05	0.58138,-0.444673,-0.284582,-0.139683	0.197222,0.323991,0.527906,0.756699	2.64271e-05	2.64271e-05	2.64271e-05	9611.72	0.536311	0.536312
CCDC113	4	16:58287906:G:C;16:58292270:A:G;16:58292298:ATGGAG:A;16:58296426:G:GGTTCTCAATGCCTACAAAGTAAGGCCATCCCTGATACCCAGGGCTCCCCCAAGGCTTTCC	2.64859e-05,2.64901e-05,2.65252e-05,2.64271e-05	0.387569,-0.169432,0.374005,-0.642435	0.389993,0.707064,0.440353,0.185042	2.6482e-05	2.64271e-05	2.65252e-05	8951.73	0.536354	0.535948
ZCCHC24	1	10:81146067:CG:C,TG	2.68817e-05	-0.278707	0.536459	2.68817e-05	2.68817e-05	2.68817e-05	1173.47	0.536466	0.536459
TULP3	7	12:3030086:A:C;12:3031524:AT:A;12:3031526:ACT:A;12:3040236:C:T;12:3042663:C:A;12:3042666:G:C,A;12:3047392:TC:T	4.88663e-05,2.64271e-05,2.64271e-05,7.93189e-05,2.64285e-05,4.89333e-05,2.64508e-05	0.458109,0.576088,0.576088,-0.200128,0.525314,0.571717,-0.357989	0.309586,0.234632,0.234632,0.452456,0.278472,0.204772,0.427182	4.04074e-05	2.64271e-05	7.93189e-05	25615.6	0.536541	0.530348
DGAT2	3	11:75501748:GCTA:ACTA,G;11:75508230:T:A;11:75509396:T:C	4.88663e-05,2.64271e-05,2.64271e-05	0.615402,0.355923,-0.385554	0.172263,0.46277,0.392461	3.39068e-05	2.64271e-05	4.88663e-05	9393.43	0.536553	0.512631
SPIDR	9	8:48192514:G:T;8:48203691:C:T;8:48206506:AG:A;8:48309126:A:G;8:48320428:G:C;8:48353070:C:T;8:48511667:G:A;8:48641556:C:G;8:48647879:T:A	2.64271e-05,2.65463e-05,2.64271e-05,2.64704e-05,2.69484e-05,2.64271e-05,2.64271e-05,2.64271e-05,2.6521e-05	0.425193,-0.545426,0.40377,-0.328021,-0.552158,-0.212547,-0.298065,-0.694739,-0.367766	0.380377,0.260487,0.404841,0.466887,0.220691,0.637333,0.508541,0.151773,0.414667	2.65135e-05	2.64271e-05	2.69484e-05	23008.8	0.536567	0.536423
CERK	5	22:47083071:C:T;22:47097599:C:T;22:47103760:C:A;22:47116046:A:G;22:47116889:C:G	0.000239783,2.6448e-05,9.19709e-05,2.65675e-05,2.64802e-05	0.130454,-0.449923,-0.49716,-0.309454,-0.44706	0.400657,0.353292,0.147722,0.492479,0.321401	8.22499e-05	2.6448e-05	0.000239783	35924.7	0.536577	0.526016
IGHV1-45	1	14:106962987:A:C	2.64271e-05	-0.278632	0.536569	2.64271e-05	2.64271e-05	2.64271e-05	1172.86	0.536577	0.53657
ZNF251	7	8:145947897:C:A;8:145948020:A:C;8:145948254:G:T;8:145948363:G:A;8:145948476:A:C;8:145979676:C:G,A;8:145980802:C:CCCGGGGAAGCCA	2.64299e-05,2.64285e-05,2.64326e-05,2.64313e-05,2.64299e-05,2.66014e-05,2.65379e-05	0.427564,-0.633145,0.52477,0.400497,-0.26008,-0.227971,-0.292796	0.342956,0.160223,0.244447,0.374377,0.564034,0.613108,0.516064	2.64702e-05	2.64285e-05	2.66014e-05	18503.3	0.536769	0.536775
PCDHGA11	4	5:140802386:TGA:T;5:140802460:C:T;5:140802460:C:T;5:140803044:C:T,CAGA	2.6434e-05,4.59812e-05,4.59812e-05,5.06997e-05	-0.292328,-0.694967,-0.694967,-0.301866	0.516734,0.151639,0.151639,0.50315	4.2274e-05	2.6434e-05	5.06997e-05	13578.8	0.53681	0.518262
ASS1	3	9:133339498:G:C;9:133355821:G:T;9:133370261:G:A	2.64299e-05,2.64271e-05,2.64326e-05	0.405441,-0.298475,0.457878	0.4029,0.507958,0.309831	2.64299e-05	2.64271e-05	2.64326e-05	6371.94	0.536817	0.536377
KLHL20	5	1:173685185:G:T;1:173685206:G:C;1:173703420:C:T;1:173720981:C:T;1:173725148:C:A	2.64285e-05,2.64271e-05,2.64299e-05,5.29914e-05,2.64802e-05	-0.149364,-0.272166,-0.506076,-0.391934,-0.338857	0.740424,0.546065,0.296453,0.236005,0.452299	3.17514e-05	2.64271e-05	5.29914e-05	14090.1	0.536818	0.528585
TRPM2	7	21:45789078:G:C;21:45819238:G:A;21:45825910:TG:T;21:45826540:A:G;21:45844780:C:T;21:45855100:G:A;21:45860787:CTG:C	2.64788e-05,0.000158629,2.64285e-05,5.39811e-05,2.64382e-05,5.07151e-05,4.59897e-05	0.435182,-0.125265,0.375529,-0.50495,0.404621,0.527004,-0.427824	0.369288,0.528177,0.438491,0.14148,0.403852,0.242444,0.377436	5.5523e-05	2.64285e-05	0.000158629	29530.2	0.536821	0.507579
SYT1	1	12:79679665:A:C	2.6801e-05	-0.278453	0.536831	2.6801e-05	2.6801e-05	2.6801e-05	1171.33	0.536837	0.536831
XRRA1	6	11:74554959:G:A;11:74555284:G:A;11:74555322:T:C;11:74556139:G:T;11:74556172:C:T;11:74556316:C:T	9.76944e-05,2.64313e-05,2.64901e-05,2.64271e-05,2.64271e-05,2.64271e-05	0.05227,-0.0247603,0.715691,-0.370492,0.666461,-0.234203	0.874193,0.956203,0.11242,0.411217,0.13935,0.603436	3.83162e-05	2.64271e-05	9.76944e-05	17502.9	0.536866	0.530789
NDUFS3	7	11:47600662:G:GC,A;11:47600665:A:G;11:47600711:G:T,A;11:47602439:C:T;11:47602441:G:A;11:47603692:C:G;11:47605988:GA:G	2.64299e-05,2.64313e-05,2.64313e-05,2.64326e-05,0.000132135,5.28541e-05,4.88424e-05	0.714,-0.566123,0.513472,-0.234888,0.206026,-0.113125,0.363	0.113271,0.209237,0.254751,0.602377,0.343508,0.741857,0.453921	4.85081e-05	2.64299e-05	0.000132135	31202	0.536875	0.519928
ATF6B	7	6:32083641:G:A;6:32084299:G:A;6:32085180:G:C;6:32086582:A:AG;6:32086634:G:A;6:32086780:G:A;6:32088578:G:A	2.66071e-05,2.64452e-05,7.92938e-05,2.64271e-05,2.64285e-05,2.64299e-05,2.64452e-05	-0.272815,0.636769,-0.207451,-0.44524,-0.522783,-0.142371,0.493238	0.545109,0.157844,0.436087,0.323374,0.280794,0.752169,0.308875	3.4011e-05	2.64271e-05	7.92938e-05	21715.4	0.53688	0.516405
SH2D3A	4	19:6753569:G:T;19:6754656:TC:T;19:6760780:CAT:C;19:6760824:C:A	2.6441e-05,2.64396e-05,0.000107279,8.09848e-05	-0.532508,0.497395,-0.138237,0.258451	0.271942,0.269928,0.561743,0.344139	6.02861e-05	2.64396e-05	0.000107279	18097.8	0.536884	0.525777
CALHM3	12	10:105233318:C:A,T;10:105233336:C:G;10:105233364:C:G;10:105233379:ACTGT:A;10:105233382:GTC:*,G;10:105233398:G:A;10:105236269:C:T;10:105236277:G:T;10:105238725:A:T;10:105238737:A:G;10:105238752:G:A;10:105238777:G:A	4.60066e-05,2.64816e-05,2.64704e-05,2.64536e-05,2.64634e-05,2.64536e-05,2.64313e-05,2.64285e-05,2.66014e-05,2.64299e-05,2.65986e-05,2.66553e-05	0.443126,-0.280423,0.687843,0.368295,0.368205,-0.054528,-0.466746,-0.466736,0.597989,0.321468,-0.288448,0.710083	0.360611,0.533954,0.127099,0.413996,0.41411,0.903736,0.300553,0.300564,0.184725,0.507196,0.522315,0.115263	2.81229e-05	2.64285e-05	4.60066e-05	36723.2	0.537024	0.5296
PPP1R3B	2	8:8998315:G:T;8:8998531:C:T	2.64271e-05,2.64271e-05	0.40955,0.331255	0.39815,0.462506	2.64271e-05	2.64271e-05	2.64271e-05	3554.4	0.537041	0.536263
IL10RB	1	21:34660557:C:A	2.64285e-05	-0.278254	0.537122	2.64285e-05	2.64285e-05	2.64285e-05	1169.68	0.53713	0.537123
SPATA13	10	13:24823760:G:A;13:24825899:A:T;13:24852960:G:C;13:24860395:A:C;13:24860396:C:A;13:24863216:A:G;13:24863234:G:T;13:24864901:C:T;13:24868941:C:T;13:24871873:G:A	2.64299e-05,2.6462e-05,2.69862e-05,2.64299e-05,2.64299e-05,2.68154e-05,5.38155e-05,2.64285e-05,2.64396e-05,2.64424e-05	-0.528654,-0.815643,-0.409782,0.211593,0.211593,-0.306072,-0.019996,-0.477056,-0.331104,0.52377	0.240972,0.0704349,0.363403,0.662452,0.662452,0.49722,0.951701,0.290003,0.46271,0.245347	2.92679e-05	2.64285e-05	5.38155e-05	28496.7	0.537146	0.533668
NUDT17	2	1:145586640:CT:GT,C;1:145587805:G:A	2.64494e-05,2.64788e-05	-0.33045,-0.378728	0.463595,0.400895	2.64641e-05	2.64494e-05	2.64788e-05	3816.55	0.537188	0.537182
DPF1	2	19:38713239:C:A;19:38713317:C:T	2.64859e-05,2.66837e-05	-0.54517,-0.112598	0.260709,0.802785	2.65848e-05	2.64859e-05	2.66837e-05	3552.3	0.537235	0.536457
OR12D3	2	6:29342605:C:T;6:29342794:A:T	2.64271e-05,2.64271e-05	0.338705,-0.371283	0.452502,0.410219	2.64271e-05	2.64271e-05	2.64271e-05	3815.64	0.537268	0.537262
TECPR1	4	7:97857378:C:A;7:97867838:C:T;7:97874271:G:A;7:97875350:G:A	2.64382e-05,2.64271e-05,2.6434e-05,2.64326e-05	0.367478,-0.506978,-0.469957,0.347923	0.448372,0.295593,0.332268,0.472887	2.6433e-05	2.64271e-05	2.64382e-05	8299.8	0.537292	0.537294
UTP14C	10	13:52603055:G:A;13:52603390:C:A;13:52603898:C:G;13:52604010:C:T;13:52604027:G:A;13:52604045:G:T;13:52604162:G:T;13:52604757:A:G,T;13:52605035:CA:C;13:52605041:C:A	2.64271e-05,0.000105708,5.28933e-05,0.000237919,2.64396e-05,2.64271e-05,4.88424e-05,2.64313e-05,2.64285e-05,2.64271e-05	-0.409593,-0.192501,0.00066697,-0.168873,0.353104,0.368772,-0.508955,-0.431894,0.54238,-0.245635	0.363624,0.419549,0.998388,0.289062,0.466321,0.413391,0.258954,0.338091,0.263154,0.585876	6.03943e-05	2.64271e-05	0.000237919	51461.2	0.537312	0.50868
PET112	5	4:152593930:T:TC;4:152629159:C:A;4:152638097:C:T;4:152680049:C:G;4:152682039:AG:A	2.64438e-05,2.64845e-05,7.92812e-05,2.67194e-05,2.68039e-05	-0.193001,-0.373364,0.0251046,0.851591,-0.413252	0.668594,0.4076,0.924912,0.0589136,0.359354	3.71466e-05	2.64438e-05	7.92812e-05	16282.2	0.53734	0.515014
GPAT2	6	2:96687990:TG:T;2:96690034:C:T;2:96690216:C:G;2:96690530:C:A;2:96690546:G:A;2:96691986:C:T	2.67494e-05,2.6576e-05,2.64271e-05,2.98882e-05,2.64271e-05,2.64704e-05	-0.242855,-0.447033,-0.259417,0.579839,-0.370563,0.752241	0.590126,0.32143,0.565028,0.198412,0.411127,0.095221	2.70897e-05	2.64271e-05	2.98882e-05	20628.1	0.537386	0.50823
RRAD	14	16:66955874:G:T;16:66956006:C:G;16:66956050:C:G,CG;16:66956088:C:G;16:66956114:C:CT;16:66957460:T:C;16:66957518:G:A;16:66957602:C:G;16:66957748:C:T;16:66957763:C:T;16:66957789:C:A;16:66957790:C:A;16:66957814:A:G;16:66958749:C:G	2.68399e-05,2.66326e-05,2.65351e-05,2.64326e-05,7.94492e-05,2.64494e-05,2.64313e-05,2.64299e-05,2.64438e-05,2.64452e-05,2.6441e-05,2.64382e-05,2.64508e-05,0.000216427	0.524398,-0.0548444,-0.145874,-0.583658,0.461163,0.581878,0.500576,0.328502,-0.395882,-0.520529,-0.14322,-0.142966,-0.10943,-0.0654705	0.244781,0.90318,0.746279,0.22854,0.0833963,0.196838,0.266877,0.497947,0.379905,0.248279,0.75074,0.751167,0.808224,0.703518	4.38461e-05	2.64299e-05	0.000216427	55085.4	0.537396	0.507393
SLC12A9	5	7:100452246:C:G;7:100452368:G:A;7:100456752:C:A;7:100458884:G:A;7:100463655:G:A	0.000159608,2.65308e-05,5.29101e-05,2.64285e-05,2.67738e-05	0.0733483,0.701466,0.084958,0.735967,-0.524747	0.707759,0.119742,0.797276,0.102599,0.244467	5.84503e-05	2.64285e-05	0.000159608	22428.8	0.537478	0.506031
AC136604.1	2	5:179078313:G:T;5:179079007:C:T	0.000132499,2.64313e-05	-0.157995,-0.170306	0.439617,0.705624	7.94654e-05	2.64313e-05	0.000132499	9313.58	0.537561	0.517134
MEPE	2	4:88766819:G:C;4:88766858:G:T	0.000264788,5.29549e-05	0.110619,-0.00940973	0.441133,0.978141	0.000158872	5.29549e-05	0.000264788	17758	0.537629	0.518629
TNFSF12	3	17:7453507:G:A;17:7460596:C:T;17:7460610:G:A	2.6434e-05,2.64313e-05,2.6434e-05	-0.470284,-0.375498,-0.338284	0.331932,0.404924,0.453064	2.64331e-05	2.64313e-05	2.6434e-05	6359.85	0.537635	0.537195
COQ6	8	14:74417181:C:G;14:74417193:C:T;14:74422601:G:A;14:74422602:C:A;14:74424876:A:C;14:74425741:A:G;14:74428208:G:T;14:74428570:G:A	2.64326e-05,2.6434e-05,2.64271e-05,2.64271e-05,2.64271e-05,5.28541e-05,2.64271e-05,7.92812e-05	-0.256527,-0.547064,0.328411,0.328411,-0.236978,0.473194,0.338705,0.186927	0.569371,0.224979,0.466357,0.466357,0.599152,0.151748,0.452502,0.482825	3.63388e-05	2.64271e-05	7.92812e-05	27430.3	0.537643	0.529542
FAM117B	3	2:203591040:G:T;2:203621949:C:T;2:203621961:G:A	2.64915e-05,2.6455e-05,2.64831e-05	-0.496289,-0.289166,-0.333558	0.270995,0.521281,0.459401	2.64765e-05	2.6455e-05	2.64915e-05	6664.97	0.537805	0.5378
TEFM	3	17:29226406:C:G;17:29226469:CT:C;17:29227516:C:A,T	2.64354e-05,2.64354e-05,2.64578e-05	-0.252506,-0.257004,0.558002	0.575438,0.568652,0.215844	2.64429e-05	2.64354e-05	2.64578e-05	6664.93	0.537809	0.537804
GSN	18	9:124064311:G:A;9:124064340:C:T;9:124064370:G:A;9:124065215:G:T;9:124065260:G:T;9:124065269:G:A;9:124076218:G:A;9:124076219:G:A;9:124076279:G:T;9:124080956:C:T;9:124081003:C:T;9:124083573:G:A;9:124083655:G:A;9:124086876:T:C;9:124088796:G:A;9:124088814:C:T;9:124088833:T:G;9:124088925:C:T	2.64299e-05,2.64285e-05,2.64271e-05,2.64285e-05,2.64271e-05,0.00021145,2.64271e-05,2.64271e-05,7.93063e-05,2.64271e-05,5.28597e-05,2.64271e-05,2.64271e-05,2.64285e-05,2.64271e-05,2.64396e-05,2.64285e-05,2.64271e-05	0.694933,-0.323624,-0.297158,0.688544,-0.285873,-0.0963075,0.723811,0.712829,-0.160788,-0.475243,-0.388715,-0.259529,0.407304,0.426093,0.530049,-0.670345,-0.151683,0.0278579	0.123227,0.47288,0.509832,0.126712,0.526036,0.571642,0.108401,0.113864,0.546087,0.29184,0.239876,0.56486,0.400742,0.379369,0.239734,0.166675,0.736543,0.950731	4.11135e-05	2.64271e-05	0.00021145	70141.3	0.537839	0.507139
NSUN5	2	7:72718275:A:T;7:72721741:T:C	2.64662e-05,2.65238e-05	-0.322742,-0.38455	0.474087,0.393695	2.6495e-05	2.64662e-05	2.65238e-05	3807.61	0.53797	0.537964
MMP25	2	16:3100097:G:C;16:3107584:A:G	2.67137e-05,2.66057e-05	-0.397655,-0.306423	0.377776,0.496726	2.66597e-05	2.66057e-05	2.67137e-05	3807.33	0.537991	0.537985
C1QL1	3	17:43037612:C:T;17:43037651:C:T;17:43045090:CCCCGGAGGG:C	2.66255e-05,0.000132859,2.64396e-05	-0.406597,0.107393,-0.708886	0.367144,0.599361,0.14361	6.19746e-05	2.64396e-05	0.000132859	12280.6	0.538012	0.508993
DAG1	11	3:49548137:T:A;3:49568669:T:G;3:49568847:TAAG:T;3:49569155:C:T;3:49569283:C:T;3:49569530:C:T;3:49569619:C:T;3:49569652:G:A;3:49570256:C:T;3:49570259:T:C;3:49570427:C:T	2.64285e-05,2.64271e-05,2.64271e-05,2.64313e-05,5.29045e-05,2.64271e-05,2.64271e-05,9.20048e-05,5.29577e-05,2.64271e-05,2.64299e-05	-0.342498,-0.23836,0.736782,-0.403818,0.00239651,0.595455,-0.123428,0.55559,-0.382407,-0.171752,-0.285832	0.447456,0.597024,0.102219,0.370428,0.994208,0.186593,0.784265,0.106437,0.265499,0.703242,0.526095	3.72083e-05	2.64271e-05	9.20048e-05	40808.6	0.538017	0.522658
NPRL3	4	16:136736:CAG:C;16:138846:TTG:T;16:143253:T:C;16:160545:C:A	2.6434e-05,2.64313e-05,2.66596e-05,2.64271e-05	-0.534907,0.45576,-0.328915,0.349725	0.269789,0.347082,0.465673,0.470597	2.6488e-05	2.64271e-05	2.66596e-05	8601.75	0.538054	0.537687
TMOD1	2	9:100308609:CAG:C;9:100328229:G:A	2.65097e-05,2.64271e-05	-0.24754,0.481153	0.582974,0.32088	2.64684e-05	2.64271e-05	2.65097e-05	3543.59	0.538056	0.537278
CNP	2	17:40120128:ATCT:A;17:40120653:G:A	2.64285e-05,2.64285e-05	0.335558,-0.373323	0.456713,0.407651	2.64285e-05	2.64285e-05	2.64285e-05	3806.55	0.538065	0.538059
AURKB	7	17:8108242:G:A;17:8108246:C:A;17:8110150:A:C;17:8110182:G:C;17:8110545:TC:T;17:8110651:G:C;17:8111134:GC:G	2.67996e-05,2.68312e-05,2.64326e-05,2.64522e-05,2.64271e-05,2.64522e-05,2.67051e-05	-0.357182,-0.271762,0.661607,0.538844,-0.488786,-0.256651,-0.271032	0.428225,0.546662,0.142254,0.266279,0.313262,0.569184,0.547739	2.65857e-05	2.64271e-05	2.68312e-05	17745.5	0.538078	0.537927
CFL2	2	14:35182459:C:T;14:35182882:T:G	2.64802e-05,5.28793e-05	-0.66131,0.00275289	0.172466,0.993347	3.96798e-05	2.64802e-05	5.28793e-05	4945.62	0.538093	0.523653
PCDHA6	1	5:140208983:G:A	2.64271e-05	-0.277575	0.538116	2.64271e-05	2.64271e-05	2.64271e-05	1163.98	0.538124	0.538117
CDKL5	1	X:18668673:C:T,G	5.28597e-05	-0.138765	0.538182	5.28597e-05	5.28597e-05	5.28597e-05	4648.51	0.538189	0.538182
RNASEL	6	1:182555185:C:A;1:182555550:TCC:T;1:182555553:A:T;1:182555599:C:T;1:182555698:C:A;1:182555814:T:G	2.64271e-05,2.64271e-05,2.64271e-05,2.64271e-05,2.64396e-05,2.64271e-05	-0.348226,-0.251603,-0.251603,-0.605433,0.325935,-0.565989	0.439896,0.576804,0.576804,0.211646,0.469725,0.209345	2.64292e-05	2.64271e-05	2.64396e-05	14333.9	0.538281	0.527736
XPO1	2	2:61711234:C:G;2:61719309:A:G	2.65351e-05,2.64971e-05	0.398281,0.318057	0.377025,0.511714	2.65161e-05	2.64971e-05	2.65351e-05	3540.3	0.538364	0.537585
MAP4K3	8	2:39477823:G:A;2:39478970:C:G;2:39481598:G:C;2:39485512:A:C;2:39487814:GTC:G;2:39499451:T:G;2:39499632:A:G;2:39553083:T:C	8.11776e-05,2.6434e-05,2.64901e-05,2.64564e-05,2.64313e-05,2.64648e-05,2.64271e-05,2.64746e-05	0.0693012,-0.206191,-0.738959,-0.197216,0.829144,0.491873,-0.412475,-0.238773	0.799535,0.647431,0.12738,0.661802,0.0659079,0.310216,0.360258,0.596389	3.32945e-05	2.64271e-05	8.11776e-05	24497	0.538371	0.521667
TMEM205	4	19:11453573:A:G;19:11453613:A:ACTTG;19:11456047:C:T;19:11456053:C:T	2.64424e-05,2.64299e-05,2.65266e-05,2.6583e-05	-0.146641,0.350935,-0.459264,-0.535842	0.744991,0.469064,0.308368,0.234636	2.64955e-05	2.64299e-05	2.6583e-05	9241.57	0.538402	0.538144
TPRXL	1	3:14106104:GCAGCAGCCCCAGTAGCAGCTC:CCAGCAGCCCCAGTAGCAGCTC,G	2.64368e-05	-0.277354	0.53844	2.64368e-05	2.64368e-05	2.64368e-05	1162.12	0.538448	0.538441
MRAS	2	3:138116223:C:T;3:138119422:A:T	2.64368e-05,2.64271e-05	-0.321481,0.418196	0.475815,0.388265	2.6432e-05	2.64271e-05	2.64368e-05	3538.96	0.538493	0.537714
ENY2	1	8:110354917:A:G	2.64718e-05	-0.277276	0.538554	2.64718e-05	2.64718e-05	2.64718e-05	1161.47	0.538561	0.538554
FRS3	6	6:41738564:GC:G;6:41738962:C:T;6:41739649:G:A;6:41740644:C:A;6:41740693:T:C;6:41743205:A:AGTC	2.64915e-05,0.000160531,5.30166e-05,2.64971e-05,2.66496e-05,3.05998e-05	-0.370075,-0.179971,0.104382,0.676175,-0.48212,-0.250185	0.411743,0.351876,0.751859,0.133676,0.284914,0.578955	5.39642e-05	2.64915e-05	0.000160531	28387.8	0.538579	0.509442
MYOF	35	10:95089425:A:T;10:95089428:ACTC:A;10:95089472:C:T;10:95089493:G:T;10:95089493:G:T;10:95089515:G:A,T;10:95093021:G:A;10:95095700:G:A;10:95097645:C:T;10:95097662:T:TTC;10:95109636:C:T;10:95111002:G:GTA;10:95111527:C:T;10:95116509:G:A;10:95116574:C:T;10:95119630:C:T;10:95119648:C:T,A;10:95119675:T:G;10:95119696:G:A;10:95121217:T:G;10:95123764:T:G;10:95123767:C:A,T;10:95126204:G:GA;10:95139680:C:T;10:95139691:T:C;10:95141143:C:T;10:95147618:A:G;10:95155961:T:A;10:95159187:C:T;10:95161205:T:TC;10:95162068:T:C;10:95163948:G:C;10:95168561:T:G;10:95168669:G:A;10:95241887:G:T	2.64424e-05,2.64354e-05,5.28597e-05,4.59812e-05,4.59812e-05,4.88663e-05,2.64271e-05,2.64271e-05,5.28849e-05,2.64271e-05,2.64271e-05,2.64271e-05,2.64354e-05,2.64271e-05,2.64452e-05,5.28541e-05,2.64271e-05,0.000475687,2.64271e-05,7.94281e-05,2.64271e-05,4.8938e-05,2.65041e-05,2.64424e-05,2.64326e-05,2.6455e-05,2.64271e-05,2.6583e-05,0.000107406,2.64396e-05,2.64271e-05,2.64271e-05,2.64271e-05,2.64271e-05,2.6576e-05	-0.519452,0.453659,0.399604,-0.555561,-0.555561,-0.268753,-0.246605,-0.569801,0.116281,0.0775834,-0.137501,-0.545211,-0.680699,0.429373,0.624398,0.0708729,-0.444427,-0.0949681,-0.309281,0.524689,-0.329663,-0.673571,-0.469368,0.82681,0.534972,0.563913,0.60	0.283871,0.349309,0.2261,0.251729,0.251729,0.55111,0.584398,0.239779,0.724663,0.863374,0.760382,0.26067,0.160221,0.340918,0.166076,0.830013,0.324259,0.387122,0.49272,0.0488614,0.464659,0.135179,0.332875,0.0666728,0.235396,0.24467,0.177512,0.422484,0.112922,0.313723,0.777192,0.53937,0.288696,0.16568,0.521559	4.7773e-05	2.64271e-05	0.000475687	201069	0.538593	0.5226
SSRP1	5	11:57094288:GGAT:G;11:57094339:TTTC:T;11:57095353:T:C;11:57099276:G:T;11:57100260:G:A	2.64271e-05,4.59812e-05,5.37201e-05,2.64299e-05,2.64326e-05	0.450436,-0.607113,0.104564,-0.602309,-0.279096	0.352744,0.210382,0.75144,0.181573,0.535892	3.57982e-05	2.64271e-05	5.37201e-05	13689.5	0.538662	0.529239
LHX9	1	1:197890732:C:T	2.64424e-05	0.298011	0.538676	2.64424e-05	2.64424e-05	2.64424e-05	1004.26	0.538683	0.538676
HIST1H2BA	4	6:25727139:G:A;6:25727269:A:T;6:25727281:C:CT;6:25727281:C:CT	2.64676e-05,2.64271e-05,4.59812e-05,4.59812e-05	0.423871,-0.605053,0.417508,0.417508	0.347141,0.211934,0.389047,0.389047	3.62143e-05	2.64271e-05	4.59812e-05	10792.5	0.538693	0.509718
LOXL3	8	2:74761014:T:A;2:74761304:A:G;2:74761526:TAGTG:T;2:74762878:C:A;2:74763888:T:C;2:74777374:C:A;2:74779593:G:C;2:74779664:G:A	2.64313e-05,2.64271e-05,5.28597e-05,2.64285e-05,0.000184989,2.64522e-05,2.64508e-05,2.64662e-05	0.419516,-0.336672,0.593373,-0.577613,0.0314987,-0.236714,0.449432,0.337412	0.352117,0.45522,0.0722683,0.233396,0.862487,0.59956,0.31884,0.454229	4.95631e-05	2.64271e-05	0.000184989	32804.7	0.538808	0.501754
TUBAL3	3	10:5435482:A:C;10:5435579:C:T;10:5435852:G:T	2.65745e-05,2.64326e-05,2.64271e-05	0.345188,-0.477745,-0.320006	0.476373,0.289307,0.477843	2.64781e-05	2.64271e-05	2.65745e-05	6342.49	0.53881	0.53837
SERPINA1	4	14:94844884:C:CG,T;14:94844948:G:C;14:94845817:G:A;14:94847207:CCTT:C	4.90052e-05,4.59939e-05,5.28541e-05,2.64271e-05	-0.773088,0.406298,0.242547,0.534068	0.0863971,0.401906,0.463344,0.27054	4.35701e-05	2.64271e-05	5.28541e-05	17174.6	0.538832	0.531321
C19orf47	14	19:40828066:C:T;19:40828109:C:T;19:40828178:C:A;19:40828264:C:T,A;19:40828265:G:A;19:40828268:T:C;19:40828269:G:T;19:40828270:A:T;19:40829926:G:A;19:40832244:T:C;19:40834351:G:C;19:40834391:G:C;19:40842019:G:A;19:40842241:C:T	2.64606e-05,2.64466e-05,2.64424e-05,2.65873e-05,5.31547e-05,7.97533e-05,2.65632e-05,2.65731e-05,2.64271e-05,2.64326e-05,2.6634e-05,2.67237e-05,2.64271e-05,2.64285e-05	0.724844,-0.67137,-0.231884,0.383724,-0.137927,0.267564,-0.55204,-0.552264,-0.230872,-0.23074,-0.415921,-0.345973,-0.437524,-0.0321742	0.107898,0.13646,0.607027,0.428565,0.676092,0.31514,0.22079,0.220603,0.608598,0.608803,0.356259,0.44286,0.331831,0.943109	3.22182e-05	2.64271e-05	7.97533e-05	45227	0.538888	0.53357
ZNF506	1	19:19906223:GA:G	2.69687e-05	-0.27691	0.53909	2.69687e-05	2.69687e-05	2.69687e-05	1158.38	0.539096	0.539089
SETMAR	3	3:4355035:C:T;3:4355186:CAGA:C,TAGA;3:4358087:G:GCACTA	2.64382e-05,2.64326e-05,2.64313e-05	-0.591451,-0.29812,-0.262236	0.222387,0.508463,0.560807	2.6434e-05	2.64313e-05	2.64382e-05	6337.24	0.539167	0.538726
FAM159B	3	5:63990010:G:A;5:63991333:G:A;5:64013766:G:GC	2.64368e-05,2.68933e-05,2.68933e-05	0.569087,-0.321459,-0.271495	0.240369,0.475846,0.547055	2.67411e-05	2.64368e-05	2.68933e-05	6336.8	0.539189	0.538748
PLA2G3	3	22:31532702:A:G;22:31535947:G:A;22:31535997:CACTG:C	7.92812e-05,2.64368e-05,2.64396e-05	0.264794,-0.253433,-0.313936	0.345354,0.574037,0.486233	4.40526e-05	2.64368e-05	7.92812e-05	9500.21	0.539212	0.518279
FKBP7	3	2:179341830:ACTT:A;2:179341907:AAACCATTTG:A;2:179343004:A:G	0.000237957,2.6448e-05,4.59812e-05	0.125953,0.451169,-0.426015	0.437456,0.351961,0.381367	0.000103462	2.6448e-05	0.000237957	18479.4	0.539249	0.512913
CTD-2192J16.20	4	19:12691304:G:A;19:12691360:G:C;19:12691472:G:A;19:12691583:G:A	5.31096e-05,2.64271e-05,2.64313e-05,2.64271e-05	0.0569747,0.441317,-0.426184,0.624656	0.862977,0.362576,0.344516,0.165901	3.30987e-05	2.64271e-05	5.31096e-05	11011.4	0.539275	0.528883
ZNF496	8	1:247463963:C:T;1:247464200:G:A;1:247464215:T:G;1:247464281:T:G;1:247492573:C:T;1:247492670:G:C;1:247492684:A:G;1:247492723:G:A	0.000476518,2.65308e-05,5.29857e-05,2.64438e-05,2.6434e-05,2.65986e-05,2.6748e-05,5.38735e-05	0.0906988,-0.410026,-0.284726,0.350897,0.444672,-0.242605,-0.537256,0.0934596	0.420922,0.363117,0.389304,0.469111,0.358938,0.590508,0.233402,0.7775	8.95166e-05	2.6434e-05	0.000476518	47252.6	0.539339	0.507421
CIITA	10	16:11000670:C:T;16:11000827:G:T;16:11000928:G:C;16:11001003:C:A;16:11001004:G:A;16:11001057:T:G;16:11001499:TG:T;16:11001913:C:G;16:11003031:G:C;16:11016348:G:A	2.64313e-05,2.64285e-05,2.64271e-05,2.6434e-05,2.64285e-05,2.64271e-05,5.28569e-05,2.64271e-05,2.64285e-05,2.64452e-05	0.359884,-0.212592,-0.316678,0.623758,0.452101,-0.595341,-0.0792997,0.616725,-0.234323,-0.5325	0.457805,0.637262,0.482433,0.166511,0.315975,0.186677,0.810166,0.171343,0.603251,0.237567	2.90734e-05	2.64271e-05	5.28569e-05	29171.8	0.539349	0.535933
NLRP5	16	19:56515273:A:C;19:56538548:T:*,G;19:56538591:G:T;19:56538656:C:T;19:56538692:G:A;19:56539020:GCT:G;19:56539592:C:G;19:56539838:G:A;19:56552362:C:T;19:56561815:T:C;19:56561822:T:C;19:56561887:GAAGAC:G;19:56561913:C:A;19:56561950:C:G;19:56565060:CGAG:C;19:56569751:C:G	7.93441e-05,2.64285e-05,0.00021145,4.88472e-05,2.64299e-05,2.64299e-05,2.64271e-05,0.000158588,2.64326e-05,5.28737e-05,2.64382e-05,2.6434e-05,2.64522e-05,2.67165e-05,4.88806e-05,2.64271e-05	0.567947,-0.273191,0.138872,-0.24792,-0.391461,-0.623397,0.408685,1.56023e-05,-0.026061,0.00606711,-0.196843,-0.459118,0.462089,0.666512,-0.378889,-0.552319	0.0329904,0.544555,0.387835,0.582395,0.385249,0.198404,0.399147,0.999933,0.953905,0.985905,0.662401,0.308522,0.305402,0.13932,0.400696,0.254506	5.40374e-05	2.64271e-05	0.00021145	87723.2	0.539377	0.525877
ZNF705G	1	8:7216012:G:T	2.64271e-05	-0.276715	0.539376	2.64271e-05	2.64271e-05	2.64271e-05	1156.78	0.539383	0.539377
ISLR	4	15:74467218:C:T;15:74467380:C:T;15:74467593:A:C;15:74467738:A:G	2.65858e-05,2.64326e-05,2.64285e-05,2.64271e-05	0.314455,-0.466293,0.354144,0.45132	0.516505,0.301023,0.465008,0.316811	2.64685e-05	2.64271e-05	2.65858e-05	8898.29	0.539414	0.539004
CLEC7A	5	12:10271111:G:C;12:10275902:G:A;12:10275928:T:C;12:10277996:C:T;12:10280339:TACTC:T	2.65013e-05,2.64508e-05,2.64299e-05,2.64522e-05,2.64285e-05	-0.445771,0.423912,-0.372862,0.345057,0.469543	0.322798,0.381813,0.40823,0.476542,0.297666	2.64525e-05	2.64285e-05	2.65013e-05	11811.4	0.539418	0.539132
NT5E	5	6:86160162:C:A;6:86160188:G:C;6:86181107:G:A;6:86195124:T:C,*;6:86199290:C:T	2.64999e-05,2.64508e-05,2.64313e-05,4.88424e-05,2.64271e-05	-0.388605,0.856591,-0.215448,-0.196889,0.452381	0.388726,0.0574425,0.632746,0.662328,0.350668	3.09303e-05	2.64271e-05	4.88424e-05	16966.6	0.539444	0.508624
PRAMEF4	1	1:12943149:G:C,A	4.89093e-05	-0.685806	0.128229	4.89093e-05	4.89093e-05	4.89093e-05	7097.69	0.539585	0.539579
GPR61	6	1:110085792:C:T;1:110085861:C:T;1:110086138:G:A;1:110086368:C:T;1:110086384:C:T;1:110086532:C:A	2.64564e-05,5.28569e-05,2.64285e-05,2.64299e-05,2.64285e-05,2.64299e-05	-0.472155,-0.357357,-0.470826,-0.088413,-0.451155,-0.238385	0.294987,0.279927,0.296348,0.844531,0.316988,0.596986	3.08383e-05	2.64285e-05	5.28569e-05	17421.7	0.539586	0.533518
HPS1	9	10:100179882:G:C;10:100183550:G:C;10:100183568:T:TG;10:100185613:GC:G;10:100189371:T:C;10:100189562:TC:T;10:100190967:T:TTGACATCCAG;10:100195144:T:C;10:100195470:C:CA	2.64271e-05,2.64299e-05,4.6032e-05,2.65252e-05,2.64271e-05,0.000158579,2.6434e-05,2.64271e-05,2.65632e-05	0.558909,0.528837,0.391433,-0.121036,0.482579,-0.223263,-0.506821,-0.13787,0.201439	0.215099,0.240809,0.419347,0.788347,0.284455,0.254752,0.295743,0.759759,0.677719	4.33161e-05	2.64271e-05	0.000158579	38999.5	0.539628	0.522288
FHDC1	10	4:153864504:A:G;4:153864506:C:G;4:153874690:A:G;4:153881765:G:A;4:153884001:C:T;4:153884229:G:C;4:153884230:C:T;4:153893643:T:C;4:153896590:C:T;4:153896811:G:C	2.64508e-05,2.6441e-05,0.000239363,2.64271e-05,2.64271e-05,2.64285e-05,5.28569e-05,2.67208e-05,2.64271e-05,2.64774e-05	0.432467,0.389264,-0.138652,0.74809,-0.125612,-0.587197,0.146312,0.610397,-0.128949,-0.431569	0.33745,0.387922,0.415722,0.0970612,0.780545,0.225732,0.65762,0.175779,0.77487,0.373277	5.0402e-05	2.64271e-05	0.000239363	40916.8	0.539711	0.501379
PAK6	8	15:40509870:T:C;15:40556989:G:A;15:40557040:C:CCAG;15:40558470:G:GATGGAGGGGCTCGCCCCC;15:40558473:CCAATA:C;15:40564839:C:T;15:40566404:T:G;15:40566446:GC:G	2.64285e-05,2.69629e-05,2.6651e-05,2.64957e-05,2.64845e-05,2.67623e-05,2.64313e-05,2.6441e-05	0.465525,-0.264686,-0.441602,0.323867,0.323687,0.679131,0.447595,0.219049	0.30182,0.557153,0.327344,0.504033,0.504271,0.131985,0.355788,0.651331	2.65821e-05	2.64285e-05	2.69629e-05	19424.8	0.539798	0.535245
TNNC2	5	20:44452648:C:G;20:44452651:C:T;20:44452720:T:A;20:44453134:C:T;20:44453276:C:G	2.64271e-05,2.64271e-05,2.64271e-05,7.93189e-05,2.64313e-05	-0.176175,0.519314,-0.37139,-0.0603073,0.769446	0.695977,0.249385,0.410083,0.825098,0.0878894	3.70063e-05	2.64271e-05	7.93189e-05	15979.3	0.539817	0.51922
COX5B	1	2:98263890:A:C	2.6434e-05	-0.276382	0.539864	2.6434e-05	2.6434e-05	2.6434e-05	1153.99	0.539872	0.539865
VSTM4	5	10:50227709:C:G;10:50285368:A:T;10:50311789:A:T;10:50315783:G:A;10:50315870:C:T	4.59897e-05,4.61723e-05,2.6476e-05,2.64271e-05,2.64271e-05	0.480551,0.368567,-0.481121,0.482097,-0.555947	0.321485,0.44703,0.285912,0.284936,0.21754	3.42984e-05	2.64271e-05	4.61723e-05	15820.9	0.539889	0.516275
SSTR4	4	20:23016499:G:C;20:23016560:C:T;20:23016591:C:A;20:23016794:T:C	9.20302e-05,2.66085e-05,2.66071e-05,2.65689e-05	0.0428,0.423289,-0.284854,0.68394	0.900821,0.347803,0.527511,0.12927	4.29537e-05	2.65689e-05	9.20302e-05	11081.2	0.5399	0.533212
DERL1	1	8:124034982:A:G	2.64271e-05	-0.276356	0.539903	2.64271e-05	2.64271e-05	2.64271e-05	1153.77	0.539911	0.539904
JPH4	1	14:24042186:A:T	2.68731e-05	-0.276319	0.539957	2.68731e-05	2.68731e-05	2.68731e-05	1153.44	0.539963	0.539957
TRGV10	2	7:38339550:G:A;7:38339611:A:G	2.64271e-05,2.64271e-05	-0.479003,-0.145121	0.288039,0.747543	2.64271e-05	2.64271e-05	2.64271e-05	3784.41	0.540007	0.540001
FBXL6	7	8:145579752:G:C;8:145579780:ATGGCACCACTTC:A;8:145579996:T:C;8:145580042:G:C;8:145580523:C:A;8:145580700:G:C;8:145581338:G:T	4.59897e-05,2.64299e-05,2.64816e-05,2.6469e-05,2.64313e-05,5.28709e-05,2.65027e-05	0.433705,0.386036,-0.652345,-0.602287,-0.554447,0.00801321,0.389966	0.370913,0.425788,0.178359,0.21403,0.25268,0.981385,0.421095	3.3025e-05	2.64299e-05	5.28709e-05	17922.9	0.540037	0.533346
CIDEC	3	3:9911689:G:T;3:9911866:C:A;3:9911933:G:A	0.000105725,7.92812e-05,2.64271e-05	0.00140337,-0.355932,-0.131898	0.995118,0.181468,0.769865	7.04778e-05	2.64271e-05	0.000105725	15932.3	0.540108	0.531515
ANKS6	6	9:101507860:G:C;9:101518831:T:G;9:101536313:G:A;9:101540564:TG:T;9:101540646:G:A;9:101542584:T:C	2.64271e-05,2.65844e-05,2.64299e-05,2.64466e-05,2.64313e-05,2.65858e-05	0.352105,0.521456,-0.702049,0.380383,-0.254372,-0.179262	0.467583,0.247438,0.147512,0.398841,0.572618,0.690921	2.64842e-05	2.64271e-05	2.65858e-05	14732	0.540312	0.540107
PLEKHA4	7	19:49344555:G:A;19:49348702:AC:A;19:49357328:A:G;19:49357343:G:A;19:49360707:G:A;19:49362874:C:A;19:49362898:G:A,*	2.64354e-05,2.64271e-05,2.64271e-05,2.64452e-05,2.65013e-05,2.6434e-05,2.65689e-05	0.454895,0.426649,0.178104,-0.27479,0.463515,-0.694836,0.433412	0.347998,0.378747,0.71329,0.542201,0.338941,0.151717,0.336395	2.64627e-05	2.64271e-05	2.65689e-05	16624.5	0.540313	0.540103
CLDN25	2	11:113650860:A:G;11:113650953:C:T	2.64271e-05,2.64271e-05	-0.425641,-0.262865	0.345131,0.559869	2.64271e-05	2.64271e-05	2.64271e-05	3780.84	0.540321	0.540315
FTSJ1	1	X:48340083:C:A	5.28569e-05	-0.138034	0.540323	5.28569e-05	5.28569e-05	5.28569e-05	4599.71	0.540329	0.540323
SPDYE2	1	7:102194879:TGAG:T	2.6915e-05	-0.276065	0.54033	2.6915e-05	2.6915e-05	2.6915e-05	1151.32	0.540336	0.540329
LSM14A	2	19:34710670:G:T;19:34710734:A:G	2.64313e-05,2.64271e-05	-0.252179,0.432016	0.575933,0.337954	2.64292e-05	2.64271e-05	2.64313e-05	3780.29	0.54037	0.540364
ACAD9	13	3:128603590:G:A;3:128615369:G:T;3:128618203:G:A;3:128621451:G:A;3:128622904:G:A;3:128623274:A:G;3:128627925:G:A;3:128628945:C:T;3:128628975:C:T;3:128629637:CCT:C;3:128631401:T:A;3:128631409:C:T,A;3:128634208:G:C	2.64299e-05,2.64271e-05,2.64271e-05,2.64285e-05,2.64271e-05,2.64271e-05,2.64271e-05,2.66923e-05,9.26012e-05,2.64271e-05,2.64299e-05,2.64285e-05,5.29325e-05	-0.506642,-0.415478,0.478634,-0.131945,0.446801,-0.485471,0.627742,-0.589968,0.44277,-0.328299,-0.269481,-0.114695,-0.426596	0.261125,0.356772,0.323419,0.769786,0.321681,0.316556,0.16382,0.190685,0.197311,0.466509,0.550032,0.799191,0.196278	3.35773e-05	2.64271e-05	9.26012e-05	47476.5	0.540379	0.505762
ACSS1	10	20:24993236:C:A;20:24993482:T:C;20:24993534:C:T;20:24993555:C:T;20:24994682:C:G;20:25000672:C:T;20:25011577:G:A;20:25011774:C:T;20:25028742:G:C;20:25038579:G:GTGC	2.64326e-05,2.64564e-05,2.64271e-05,2.64929e-05,4.59812e-05,5.28849e-05,2.64285e-05,2.68356e-05,7.93147e-05,2.65041e-05	-0.425997,-0.506632,0.524987,-0.44251,-0.463285,-0.349594,0.374195,-0.454339,-0.189418,0.412796	0.344728,0.261134,0.278771,0.32635,0.339179,0.290506,0.44012,0.313585,0.499661,0.394423	3.63758e-05	2.64271e-05	7.93147e-05	31717.9	0.540456	0.531145
RRP9	6	3:51967613:A:G;3:51968685:G:A;3:51969446:C:G;3:51969448:C:T;3:51969618:C:T,A;3:51970459:G:C	2.64299e-05,5.30166e-05,2.64271e-05,5.29409e-05,2.64299e-05,0.000230309	-0.173496,0.020963,-0.346565,0.509843,-0.367323,-0.547937	0.700374,0.949462,0.442081,0.122492,0.415229,0.258294	6.92588e-05	2.64271e-05	0.000230309	21336.4	0.540475	0.537203
PSAP	8	10:73578787:C:A;10:73579578:TC:T;10:73581736:C:T;10:73585646:T:C;10:73588683:G:C;10:73588687:T:A;10:73590925:G:GTCCAC;10:73591658:A:C	4.69925e-05,2.64285e-05,2.64271e-05,5.29521e-05,2.64271e-05,2.64271e-05,2.64271e-05,2.64271e-05	-0.617787,-0.543219,-0.214858,0.118902,0.644471,0.344248,-0.237856,-0.617869	0.202473,0.262416,0.633677,0.718718,0.152877,0.445139,0.5978,0.202413	3.23135e-05	2.64271e-05	5.29521e-05	22324.5	0.540592	0.535032
NUTM2F	4	9:97080979:G:A;9:97081907:G:GAGTC;9:97084526:T:C;9:97087747:CGGTGGTGGTGGT:C,TGGTGGTGGTGGT	2.64271e-05,2.64299e-05,2.64313e-05,2.67208e-05	-0.178778,-0.253504,0.546247,0.486057	0.691713,0.573929,0.225673,0.280999	2.65022e-05	2.64271e-05	2.67208e-05	9530.5	0.540647	0.540647
CISD2	2	4:103790539:GC:G;4:103806574:G:A	2.64271e-05,2.6434e-05	0.444005,-0.291814	0.35966,0.517472	2.64306e-05	2.64271e-05	2.6434e-05	3515.72	0.540684	0.539905
RPP25	4	15:75248405:C:A;15:75248532:GTTC:G;15:75248726:AGACGATGGC:A;15:75248775:C:T	2.64382e-05,2.64382e-05,2.64396e-05,2.64396e-05	0.257397,0.31543,-0.59144,0.46211	0.595399,0.515206,0.222396,0.340405	2.64389e-05	2.64382e-05	2.64396e-05	8244.6	0.540702	0.540703
PRSS37	2	7:141537893:C:T;7:141539137:C:T	2.64271e-05,7.98509e-05	-0.577167,-0.144577	0.233758,0.597147	5.3139e-05	2.64271e-05	7.98509e-05	6090.87	0.540795	0.520262
LYRM4	3	6:5144487:G:A;6:5260929:T:C;6:5260941:AC:A	2.64271e-05,4.61553e-05,2.64774e-05	0.153907,0.371948,-0.601631	0.732828,0.442873,0.214532	3.30199e-05	2.64271e-05	4.61553e-05	6013.68	0.540801	0.540249
PPP2R2D	3	10:133761153:G:A;10:133761220:G:A;10:133769243:C:T	2.64326e-05,5.28989e-05,2.64285e-05	-0.598004,-0.0314052,0.468268	0.184714,0.924351,0.334009	3.52533e-05	2.64285e-05	5.28989e-05	7933.39	0.540805	0.52809
LIMA1	7	12:50571149:C:A,G;12:50571362:G:A;12:50575710:G:T;12:50598384:G:A;12:50598399:A:G;12:50642533:A:G;12:50642558:C:T	2.64732e-05,2.69964e-05,2.64704e-05,2.64285e-05,2.64271e-05,2.64887e-05,2.66581e-05	-0.247091,-0.0239058,-0.702838,0.623164,-0.642903,0.0102536,-0.202174	0.583658,0.957713,0.147057,0.166915,0.184723,0.981856,0.653848	2.65632e-05	2.64271e-05	2.69964e-05	17676.5	0.540807	0.540655
MYH14	3	19:50726614:A:AC;19:50755936:AC:A;19:50780078:G:A	2.64732e-05,2.64271e-05,2.64285e-05	0.470296,0.528835,-0.152617	0.33192,0.275262,0.734982	2.64429e-05	2.64271e-05	2.64732e-05	6015.41	0.540811	0.540262
CEP76	3	18:12674535:C:T;18:12674610:T:C;18:12701004:G:A	4.88806e-05,2.64285e-05,2.64887e-05	0.448338,-0.639339,-0.231238	0.354991,0.187169,0.60803	3.39326e-05	2.64285e-05	4.88806e-05	7700.5	0.540853	0.53051
PPAN-P2RY11	2	19:10224485:GTCT:ATCT,G;19:10225198:C:A	4.88998e-05,2.64802e-05	-0.330881,-0.485774	0.463012,0.281278	3.769e-05	2.64802e-05	4.88998e-05	5217.11	0.54104	0.530209
ZSWIM3	8	20:44486501:T:C;20:44505942:G:A;20:44506050:G:T;20:44506372:T:C;20:44506469:CTTCT:C;20:44506530:C:T;20:44507085:C:T;20:44507218:T:A	0.000160686,2.64285e-05,2.64299e-05,2.64285e-05,7.92854e-05,2.64299e-05,2.6434e-05,2.6448e-05	0.0864567,-0.329507,0.594327,0.560531,-0.356647,-0.329025,-0.267178,-0.267308	0.642426,0.464871,0.187429,0.213771,0.180592,0.465524,0.553447,0.553254	4.98212e-05	2.64285e-05	0.000160686	35104.7	0.54109	0.517498
TGDS	4	13:95230312:C:T;13:95230390:AGTTTCTT:A;13:95243111:ATG:A;13:95243115:G:A	2.65111e-05,2.64452e-05,5.29493e-05,5.29577e-05	-0.700312,-0.529053,0.0785496,0.0793175	0.148518,0.240618,0.819087,0.81735	3.97158e-05	2.64452e-05	5.29577e-05	10332.6	0.541238	0.51287
LRP8	10	1:53724108:C:T;1:53724111:T:G;1:53726247:C:T;1:53728168:C:T;1:53730052:C:G;1:53732307:G:A;1:53736786:A:G;1:53736968:CA:C;1:53738274:A:T;1:53746266:A:C	2.64285e-05,2.64438e-05,2.64271e-05,2.64285e-05,2.64285e-05,2.64271e-05,2.64271e-05,2.64285e-05,7.94071e-05,2.66795e-05	-0.328677,-0.625399,0.743039,0.371911,-0.335383,-0.155393,-0.456796,-0.459458,0.031277,0.671459	0.465996,0.196967,0.0993388,0.409427,0.456947,0.730347,0.310975,0.343184,0.904371,0.136407	3.17525e-05	2.64271e-05	7.94071e-05	31032.4	0.541303	0.524105
SLC22A31	1	16:89265200:G:A	2.64915e-05	0.296089	0.541299	2.64915e-05	2.64915e-05	2.64915e-05	991.335	0.541305	0.541299
RBP7	1	1:10068264:T:C	2.65238e-05	-0.275386	0.541326	2.65238e-05	2.65238e-05	2.65238e-05	1145.68	0.541333	0.541327
MYO3B	20	2:171071279:A:T;2:171073849:AG:A;2:171092631:T:A;2:171225729:CA:TA,C;2:171243703:A:G;2:171243707:C:G;2:171258084:A:G;2:171259437:C:T;2:171259484:G:T;2:171262098:CA:C;2:171264279:G:A;2:171323020:C:A;2:171323070:C:T,G;2:171323139:C:T;2:171356232:A:G;2:171356268:A:G;2:171371429:A:T;2:171375981:C:G;2:171376003:C:CTTGA;2:171508632:T:G	7.92812e-05,2.64271e-05,5.28569e-05,4.88472e-05,2.64271e-05,2.64326e-05,2.64271e-05,2.64271e-05,2.64285e-05,2.64326e-05,2.64271e-05,2.64424e-05,4.88424e-05,2.64271e-05,0.000132163,2.64271e-05,2.6617e-05,2.64271e-05,4.59855e-05,2.66397e-05	-0.416691,0.460189,0.0501268,-0.204028,-0.301813,-0.53836,0.477443,0.0204557,0.769661,-0.665498,-0.50711,-0.230534,-0.312064,0.328665,-0.239895,0.596373,-0.31394,0.451728,0.313021,0.592154	0.1277,0.307395,0.883954,0.650883,0.503225,0.266708,0.324625,0.963812,0.0878005,0.169762,0.260685,0.609122,0.488836,0.466012,0.240611,0.185914,0.486227,0.351364,0.518418,0.189047	3.89193e-05	2.64271e-05	0.000132163	88265.1	0.541427	0.528661
ADAD1	2	4:123336594:A:G;4:123336711:G:A	5.29185e-05,2.64326e-05	-0.162316,-0.504044	0.622945,0.263578	3.96756e-05	2.64326e-05	5.29185e-05	5221.03	0.541428	0.530505
FAM114A2	1	5:153407783:CCATT:C	2.65929e-05	-0.275278	0.541484	2.65929e-05	2.65929e-05	2.65929e-05	1144.78	0.541492	0.541485
LAMA5	6	20:60885969:G:A;20:60886573:C:T;20:60886736:C:G;20:60898890:G:A;20:60908955:A:G;20:60908990:G:A	2.64382e-05,4.88854e-05,2.64354e-05,2.64606e-05,2.64396e-05,2.64354e-05	-0.646796,-0.358287,0.374529,0.403458,-0.503858,-0.496222	0.182078,0.459804,0.439713,0.405205,0.298575,0.305957	3.01825e-05	2.64354e-05	4.88854e-05	15262.8	0.541509	0.533582
SOX30	6	5:157053475:G:C;5:157053635:G:A;5:157053689:A:G;5:157053713:G:A;5:157065497:C:T;5:157078498:G:A	2.64271e-05,2.64564e-05,2.64676e-05,2.6552e-05,2.64285e-05,4.59982e-05	0.612133,-0.373147,-0.378826,-0.23572,0.462563,-0.546673	0.174553,0.407873,0.400774,0.601093,0.304906,0.259394	2.97216e-05	2.64271e-05	4.59982e-05	17380.3	0.541649	0.535462
OR6X1	6	11:123624385:G:T;11:123624697:C:G;11:123624826:A:G;11:123624902:C:A;11:123625057:A:G;11:123625226:T:A	2.64299e-05,7.92812e-05,2.64271e-05,5.28597e-05,2.64271e-05,2.64382e-05	-0.554715,-0.176126,-0.269879,-0.281835,-0.452944,-0.666221	0.252451,0.508474,0.549443,0.394137,0.315073,0.169298	3.96439e-05	2.64271e-05	7.92812e-05	20673.4	0.541651	0.527251
ATG7	10	3:11340855:AGCTC:A;3:11383641:A:C;3:11389360:G:A;3:11389408:C:A;3:11389423:C:T;3:11389432:T:C;3:11389454:G:A;3:11399920:C:T;3:11404299:C:T;3:11551729:CG:GG,C	7.92854e-05,2.64901e-05,2.6617e-05,2.6441e-05,2.64271e-05,2.64592e-05,2.6455e-05,2.64271e-05,5.33248e-05,2.64971e-05	0.279526,-0.1904,-0.426068,-0.118068,0.396094,0.42744,-0.321963,-0.570701,-0.0531287,0.798548	0.293993,0.672799,0.344647,0.793417,0.413831,0.343096,0.475154,0.239038,0.877058,0.0765296	3.44424e-05	2.64271e-05	7.92854e-05	32707.8	0.541659	0.529796
C4orf33	2	4:130030510:G:A;4:130032906:C:T	2.64313e-05,2.68731e-05	-0.171851,0.468726	0.703079,0.298508	2.66522e-05	2.64313e-05	2.68731e-05	3765.19	0.541695	0.541689
GALE	5	1:24122697:G:C;1:24122734:G:A;1:24124687:GC:G;1:24124707:G:A,T;1:24125397:T:C	2.64285e-05,2.64299e-05,2.64271e-05,2.64271e-05,2.64368e-05	-0.375494,-0.288773,0.731755,-0.158554,-0.197504	0.404929,0.521846,0.104581,0.725083,0.661339	2.64299e-05	2.64271e-05	2.64368e-05	12448.3	0.541708	0.541711
SYT2	4	1:202569568:C:T;1:202571084:C:T;1:202571128:G:A;1:202572238:GTCGTCA:G	2.64326e-05,0.000105714,2.64271e-05,9.77708e-05	0.614471,0.414203,0.350086,0.125407	0.172913,0.0824126,0.437458,0.704037	6.40861e-05	2.64271e-05	0.000105714	41363.5	0.541749	0.518515
HOXC5	3	12:54427076:C:G;12:54427327:T:C;12:54428130:C:T	2.64536e-05,2.68889e-05,2.64285e-05	-0.446334,-0.430985,0.206749	0.322187,0.339108,0.669716	2.65903e-05	2.64285e-05	2.68889e-05	6298.98	0.541763	0.541321
RPL11	1	1:24019121:A:G	2.64466e-05	-0.275091	0.541759	2.64466e-05	2.64466e-05	2.64466e-05	1143.24	0.541767	0.54176
MTR	11	1:236966917:C:T;1:236988674:C:G;1:236998886:G:C;1:237016284:C:T;1:237023206:AG:A;1:237025557:A:G;1:237026776:T:C;1:237037142:T:A;1:237052558:C:T;1:237052595:C:T;1:237058751:C:T	2.64285e-05,7.93063e-05,2.64271e-05,2.64271e-05,2.64271e-05,5.28989e-05,7.92812e-05,5.28625e-05,2.64271e-05,5.28541e-05,2.64382e-05	-0.622075,-0.023455,-0.305572,-0.212862,-0.750168,-0.32669,-0.0106327,-0.145362,0.864222,0.473188,0.486895	0.199358,0.929833,0.497923,0.636834,0.121707,0.322371,0.968159,0.659701,0.0552566,0.151754,0.315139	4.32525e-05	2.64271e-05	7.93063e-05	45344.4	0.541814	0.536905
WDFY4	59	10:49929312:C:T;10:49929315:G:A;10:49929320:G:A;10:49933925:G:T;10:49934116:G:A;10:49935575:C:A;10:49937520:G:A;10:49937521:A:T;10:49939172:C:T;10:49939263:G:T;10:49939310:C:G;10:49939409:G:A;10:49943925:T:G;10:49943973:A:T;10:49943987:C:T;10:49944009:T:G;10:49944035:G:A;10:49944041:T:C;10:49951128:C:T;10:49951352:A:G;10:49982503:C:T;10:49982544:G:T;10:49982569:C:T;10:49985469:T:A;10:49986704:G:T;10:49986766:G:A;10:49988160:C:A;10:49994804:C:T;10:49994805:G:A;10:49996712:G:A;10:49997973:G:A;10:49998941:G:T;10:50016000:C:T;10:50018727:T:C;10:50025339:G:T;10:50025368:C:T;10:50030501:G:GAGCCTTTTCTGTGGTTCCCAAGCCACAGGAATCCCTAGGAACATGAGTCCTACTCTGGACTTCT;10:50030542:C:T;10:50040620:T:C;10:50085116:G:T,A;10:50085137:C:T;10:50105556:C:G;10:50154104:C:T;10:50154115:C:G;10:50154118:G:T;10:50154145:A:G;10:50154934:A:C;10:50165232:C:T;10:50165327:G:A;10:50167785:C:T;10:50167854:G:T;10:50171968:G:A;10:50177142:C:G;10:50177288:G:A;10:50178209:G:A;10:50178272:G:A;10:50183006:G:A;10:50185010:G:A;10:50185013:G:A	2.64271e-05,2.64299e-05,2.64285e-05,2.64299e-05,2.64313e-05,2.6434e-05,2.64354e-05,2.64438e-05,2.64648e-05,2.64285e-05,2.64271e-05,7.92854e-05,2.64592e-05,2.64313e-05,2.64285e-05,2.64271e-05,2.64271e-05,2.64271e-05,2.64285e-05,2.64271e-05,2.64299e-05,4.59855e-05,2.64285e-05,2.64271e-05,2.64285e-05,2.64271e-05,2.64971e-05,0.000105736,2.64326e-05,5.28849e-05,2.64285e-05,2.6462e-05,5.30701e-05,2.64354e-05,5.28821e-05,2.64396e-05,2.69309e-05,4.59812e-05,2.64271e-05,2.69789e-05,2.65957e-05,2.64271e-05,2.65858e-05,2.65139e-05,2.65139e-05,7.96094e-05,2.64271e-05,5.37403e-05,2.68183e-05,2.67752e-05,2.64285e-05,2.64271e-05,2.64285e-05,2.64271e-05,2.64396e-05,2.64299e-05,2.64592e-05,2.64271e-05,2.64299e-05	-0.289668,-0.412674,-0.431953,-0.190474,0.653887,0.373685,0.669772,0.669953,-0.65225,0.0176133,0.430178,0.317518,-0.122157,-0.307436,-0.354273,0.881683,-0.476428,-0.478721,-0.189491,0.562767,0.414362,-0.51975,0.533661,-0.38491,-0.613099,-0.145094,-0.14650	0.520558,0.360026,0.338025,0.67268,0.146967,0.440743,0.137395,0.137289,0.147982,0.968837,0.374816,0.233247,0.786432,0.495305,0.431996,0.0505144,0.290638,0.288323,0.674271,0.21195,0.39263,0.283594,0.236546,0.393253,0.173875,0.74759,0.745219,0.656335,0.177387,0.121806,0.967722,0.110833,0.890769,0.263531,0.239844,0.532651,0.388309,0.455401,0.371969,0.491393,0.569435,0.527159,0.228308,0.3784,0.39878,0.522672,0.38261,0.915902,0.450018,0.246145,0.306072,0.747044,0.0883456,0.230299,0.491328,0.12638,0.310949,0.244759,0.252753	3.20871e-05	2.64271e-05	0.000105736	201555	0.541833	0.539326
VPRBP	7	3:51452253:T:C;3:51452284:G:T;3:51458152:C:T;3:51475038:T:C;3:51475754:C:T;3:51497152:G:C;3:51500892:C:A	2.64271e-05,2.6434e-05,2.64271e-05,2.64368e-05,2.64285e-05,2.6434e-05,2.64326e-05	0.500656,-0.579582,-0.255722,-0.598077,-0.295227,0.409136,-0.311379	0.266801,0.231807,0.570583,0.21725,0.512586,0.398626,0.489791	2.64315e-05	2.64271e-05	2.64368e-05	17292.3	0.54191	0.541705
RTN1	6	14:60194029:C:T;14:60194161:T:C;14:60212808:ATGT:A;14:60212877:C:G;14:60212887:G:A;14:60212972:C:G	2.66709e-05,2.64732e-05,5.28541e-05,2.64368e-05,2.64299e-05,2.64285e-05	-0.573602,0.411778,0.0502505,0.625093,0.524388,-0.282122	0.236658,0.36107,0.879016,0.165605,0.27932,0.531479	3.08822e-05	2.64285e-05	5.28541e-05	16629.6	0.541917	0.534328
ITFG2	5	12:2921934:CAGTT:C;12:2931976:A:G;12:2931990:G:A;12:2932980:T:C;12:2933094:C:T	2.64313e-05,2.64271e-05,2.6434e-05,2.64271e-05,0.000211416	-0.633827,-0.582784,0.499206,-0.69055,0.0639509	0.190999,0.229238,0.268188,0.154257,0.707378	6.34272e-05	2.64271e-05	0.000211416	20544.3	0.541965	0.507201
RABL3	3	3:120424860:AG:A;3:120424925:G:T;3:120428629:T:C	2.64845e-05,2.64957e-05,2.64354e-05	-0.235948,-0.331078,0.521174	0.600742,0.462745,0.247694	2.64719e-05	2.64354e-05	2.64957e-05	6600.4	0.541992	0.541987
ARHGAP36	2	X:130218286:G:A;X:130222605:C:T	5.29241e-05,2.6928e-05	-0.164725,-0.323331	0.464948,0.47328	3.99261e-05	2.6928e-05	5.29241e-05	8129.77	0.542069	0.520614
SLC9A4	9	2:103095400:A:G;2:103095508:G:A;2:103095712:T:C;2:103120006:G:A;2:103120064:G:T;2:103121721:C:T;2:103124703:C:A;2:103130609:A:C;2:103130613:A:G	2.64271e-05,7.92896e-05,0.000132142,0.000105719,2.64271e-05,2.64396e-05,2.64271e-05,2.64466e-05,5.30195e-05	-0.22005,-0.218929,-0.216119,0.0991461,0.437036,0.409289,-0.444074,-0.532652,0.41643	0.625498,0.422405,0.29044,0.665525,0.33237,0.39845,0.324644,0.237433,0.207154	5.58154e-05	2.64271e-05	0.000132142	46076.4	0.542177	0.531975
TRAV13-1	5	14:22337077:G:A;14:22337276:G:A;14:22337465:AACAAG:A;14:22337522:G:A,GGGGGAAGCCAAGGAAATCTCATCTTTGGAAAAGGCACTAAA;14:22337536:T:G	2.64271e-05,2.64313e-05,2.64271e-05,2.64313e-05,0.000183925	0.382975,-0.288007,-0.38491,0.851699,-0.214089	0.395636,0.522952,0.393253,0.0588816,0.378516	5.79283e-05	2.64271e-05	0.000183925	24794.7	0.542241	0.511003
DNAH9	12	17:11513798:A:AT;17:11520940:G:A;17:11523060:C:T;17:11523096:G:T;17:11593688:C:T;17:11631179:G:A;17:11713642:CTGA:TTGA,C;17:11725342:G:A;17:11726173:A:AC;17:11786971:TCGCCTCTCCTC:T;17:11790268:C:T;17:11806131:GA:G	2.64271e-05,2.64271e-05,5.28541e-05,5.28905e-05,0.000264271,2.64271e-05,2.64396e-05,5.28737e-05,2.64285e-05,2.64271e-05,2.66553e-05,2.64271e-05	-0.470716,-0.429422,-0.0670885,-0.441362,-0.116504,0.368673,-0.292914,-0.332046,0.518545,0.358223,0.435101,0.369032	0.331488,0.340863,0.845121,0.181237,0.417216,0.413517,0.515895,0.314501,0.250087,0.459883,0.334515,0.413062	5.2879e-05	2.64271e-05	0.000264271	54978.9	0.54225	0.49922
CAT	6	11:34475393:C:T;11:34475457:G:C;11:34478234:C:T;11:34482835:G:T;11:34482916:T:C;11:34482937:G:C	2.64271e-05,2.64368e-05,2.64271e-05,2.64271e-05,2.64271e-05,2.64271e-05	-0.429422,-0.368236,-0.525223,-0.245621,-0.243914,0.550552	0.340863,0.414071,0.244039,0.585898,0.588506,0.222037	2.64287e-05	2.64271e-05	2.64368e-05	15391.1	0.542274	0.542276
NLRP11	7	19:56297142:G:T;19:56300609:CATGCAG:C;19:56300617:TG:T;19:56307603:C:A;19:56320984:AT:A;19:56321330:C:T;19:56329269:C:G	5.28681e-05,2.64452e-05,2.6434e-05,2.65224e-05,2.64271e-05,2.64299e-05,4.9232e-05	0.159635,-0.276573,-0.574672,0.773332,-0.201219,0.442228,-0.140299	0.628698,0.539584,0.202441,0.0862979,0.655376,0.326659,0.75566	3.34798e-05	2.64271e-05	5.28681e-05	20380.1	0.542356	0.537186
CADM4	2	19:44127529:G:C;19:44130114:A:C	2.64326e-05,2.6688e-05	-0.135658,-0.479934	0.763497,0.287103	2.65603e-05	2.64326e-05	2.6688e-05	3757.72	0.542357	0.542351
LYPD8	2	1:248903006:G:A;1:248903120:C:G	2.64676e-05,2.65393e-05	-0.428897,-0.254496	0.341453,0.572431	2.65035e-05	2.64676e-05	2.65393e-05	3757.46	0.54238	0.542374
ARID4B	9	1:235331923:T:C;1:235338510:C:T;1:235345565:C:G;1:235345769:C:T;1:235345841:T:C;1:235345856:G:A;1:235357348:G:A;1:235403746:G:A;1:235423995:C:G	2.64536e-05,2.64354e-05,2.65393e-05,2.65534e-05,2.64746e-05,2.65308e-05,2.65055e-05,2.65238e-05,2.64957e-05	0.320853,0.561687,-0.439996,0.232547,-0.170577,0.584842,0.310473,-0.570729,0.409206	0.476678,0.212827,0.329106,0.606,0.705176,0.194567,0.521832,0.205555,0.398548	2.65014e-05	2.64354e-05	2.65534e-05	23574.2	0.542461	0.542375
HELB	7	12:66698843:G:T;12:66703556:T:G;12:66704203:G:C;12:66707931:C:G;12:66707944:G:C;12:66709024:G:A;12:66717810:G:T,*	2.6455e-05,2.64271e-05,5.28709e-05,2.64845e-05,7.95461e-05,4.6151e-05,2.64285e-05	-0.173555,-0.25784,0.485622,-0.630656,0.149502,0.610275,-0.124751	0.700277,0.567396,0.141284,0.19323,0.485072,0.209842,0.782012	4.06233e-05	2.64271e-05	7.95461e-05	29329.4	0.542544	0.51944
SLC7A8	5	14:23596444:G:GGCT;14:23598870:G:A;14:23635544:C:A;14:23635656:G:A;14:23651999:A:G	5.28597e-05,0.000105731,2.64271e-05,2.64271e-05,2.65196e-05	-0.397999,0.0611276,0.468397,0.685839,-0.174903	0.22797,0.789832,0.298847,0.12821,0.698063	4.75928e-05	2.64271e-05	0.000105731	20036.9	0.542577	0.519388
IBSP	2	4:88732598:G:C;4:88732614:T:G	2.65604e-05,4.68209e-05	-0.164947,0.655854	0.714474,0.177771	3.66906e-05	2.65604e-05	4.68209e-05	5192.89	0.542579	0.531738
PTPN13	33	4:87593658:C:T;4:87610240:C:T;4:87643495:G:C;4:87643538:C:A;4:87643555:CT:C;4:87653616:C:T;4:87653907:G:A;4:87655918:C:T;4:87662875:G:T;4:87662960:A:G;4:87666119:A:G;4:87666216:C:G;4:87666243:T:G,A;4:87671743:C:G;4:87679454:A:G;4:87679485:A:G;4:87679872:C:G;4:87680206:C:T;4:87684051:G:T;4:87687632:C:T;4:87691051:A:G;4:87692646:A:C;4:87695524:A:G;4:87695587:C:T;4:87695593:G:T;4:87696774:T:C;4:87696784:C:A;4:87724958:T:C;4:87726451:C:T;4:87728922:T:TG;4:87728979:C:T;4:87730983:C:T;4:87732220:C:T	2.6728e-05,2.64271e-05,2.64271e-05,2.64368e-05,2.64396e-05,0.00012089,2.65027e-05,2.67666e-05,2.6448e-05,2.66496e-05,2.67465e-05,2.64943e-05,2.64859e-05,2.64271e-05,2.65365e-05,2.65322e-05,2.6469e-05,2.64816e-05,2.64271e-05,2.66738e-05,2.64592e-05,2.64396e-05,2.6976e-05,2.65252e-05,2.64999e-05,2.64271e-05,2.64271e-05,2.64271e-05,2.68082e-05,2.64299e-05,2.64313e-05,7.92812e-05,2.66312e-05	-0.399763,-0.443256,-0.414252,-0.289962,0.470911,-0.259748,0.439787,-0.333523,0.663095,0.590684,-0.219426,-0.522278,0.0233464,-0.358166,0.562206,-0.262304,0.725962,0.520779,0.307925,0.133211,-0.565866,-0.378137,-0.663188,-0.188586,0.518513,-0.16192,-0.283	0.375252,0.325535,0.358193,0.520134,0.296261,0.249309,0.364244,0.459447,0.141359,0.190148,0.626479,0.281261,0.958702,0.426954,0.212406,0.560707,0.107356,0.282644,0.494618,0.767639,0.243041,0.401631,0.141302,0.675739,0.250116,0.71949,0.530172,0.577146,0.369691,0.203668,0.630505,0.363815,0.289537	3.09925e-05	2.64271e-05	0.00012089	106935	0.542612	0.532216
WDFY3	7	4:85658447:T:C;4:85708746:G:A;4:85731227:G:A;4:85731249:A:T;4:85742265:C:G;4:85752620:G:A;4:85765608:C:T	2.65717e-05,2.64271e-05,2.64271e-05,2.64271e-05,2.65901e-05,2.64466e-05,2.68097e-05	-0.267402,-0.212287,0.421969,0.655354,0.499993,-0.602705,-0.0708883	0.553115,0.637745,0.383999,0.146062,0.302299,0.213712,0.875063	2.65285e-05	2.64271e-05	2.68097e-05	17273.3	0.542673	0.542468
C9orf50	3	9:132377782:G:C;9:132381826:T:C;9:132381910:T:TG	2.64592e-05,2.64536e-05,2.64271e-05	0.424469,-0.42583,0.327424	0.381188,0.344917,0.499359	2.64466e-05	2.64271e-05	2.64592e-05	5989.09	0.542691	0.542142
PUS7	3	7:105103126:C:A;7:105112636:T:C;7:105135640:T:TTATA	2.6455e-05,2.68846e-05,2.65463e-05	0.484823,-0.268522,-0.447243	0.317203,0.551454,0.358096	2.66287e-05	2.6455e-05	2.68846e-05	5973.11	0.542711	0.542129
AC092811.1	1	1:225601654:GA:G	0.000149486	-0.132944	0.509773	0.000149486	0.000149486	0.000149486	6629.31	0.542787	0.542781
PENK	4	8:57353851:C:T;8:57353994:A:C;8:57358364:G:GC;8:57358449:CG:C	7.93525e-05,2.64271e-05,4.60151e-05,7.94828e-05	0.214834,-0.564233,-0.549499,0.268347	0.419933,0.244403,0.256939,0.313725	5.78194e-05	2.64271e-05	7.94828e-05	21625.9	0.542809	0.54071
RPP25L	1	9:34610927:G:A	2.65576e-05	0.294956	0.542846	2.65576e-05	2.65576e-05	2.65576e-05	983.779	0.542852	0.542846
RHPN1	9	8:144459636:G:A;8:144459658:G:T;8:144461517:C:A;8:144461573:GAT:G;8:144462800:G:T;8:144462908:C:T;8:144462971:G:T;8:144462981:C:T;8:144463826:C:T	2.64313e-05,2.64396e-05,2.64536e-05,2.64662e-05,2.64536e-05,2.6434e-05,2.6441e-05,2.64466e-05,2.6441e-05	0.527785,0.442765,0.238148,0.466974,0.507216,0.413377,-0.509638,0.291989,-0.580308	0.276217,0.361004,0.623203,0.335347,0.295367,0.393756,0.293066,0.546912,0.231222	2.64452e-05	2.64313e-05	2.64662e-05	21024.6	0.542878	0.542882
VWC2	5	7:49815486:G:A;7:49815543:C:G;7:49815591:G:A;7:49951662:C:A;7:49951740:C:T	2.68053e-05,2.66581e-05,2.66482e-05,2.64285e-05,7.93063e-05	-0.43104,-0.161182,0.544438,-0.679665,0.151124	0.339047,0.720715,0.227213,0.160857,0.570475	3.71693e-05	2.64285e-05	7.93063e-05	15725.5	0.543002	0.519335
PRSS1	5	7:142459653:A:T;7:142459782:A:T;7:142459791:G:T;7:142460718:G:C;7:142460821:G:A	7.92979e-05,2.64271e-05,2.64285e-05,2.64271e-05,2.64285e-05	-0.164477,0.614883,-0.145753,0.309105,-0.662486	0.546696,0.172625,0.746483,0.523666,0.171702	3.70018e-05	2.64271e-05	7.92979e-05	15113.2	0.543106	0.519964
MAPK4	4	18:48190875:G:C,A;18:48252373:G:A;18:48255746:AC:A;18:48256078:G:C	2.64466e-05,2.64271e-05,2.64929e-05,2.70008e-05	-0.33994,0.619528,0.343671,-0.135059	0.450855,0.169405,0.478315,0.76451	2.65918e-05	2.64271e-05	2.70008e-05	9155.25	0.54318	0.54292
DNASE2B	5	1:84876554:G:A;1:84876671:A:G;1:84878134:G:GCTCATCAGAGATTCCTGGCAGGCTC;1:84880418:G:GCC,A;1:84880420:TG:T	2.64326e-05,2.64704e-05,5.29325e-05,2.64354e-05,2.6434e-05	0.679442,-0.601387,-0.0594399,0.245955,0.245765	0.131808,0.214715,0.857111,0.611858,0.612133	3.1741e-05	2.64326e-05	5.29325e-05	12616.3	0.543194	0.537205
IQCE	13	7:2606757:ACAGT:A;7:2606787:A:C;7:2611887:CG:C;7:2612360:T:A;7:2617916:C:A,T;7:2617938:G:C;7:2617991:T:C;7:2622223:G:A;7:2622280:A:G;7:2623879:C:G;7:2627492:G:T;7:2634539:A:C;7:2638202:C:G	2.64382e-05,7.93105e-05,5.29773e-05,2.65477e-05,2.64299e-05,2.64354e-05,5.28737e-05,2.6441e-05,2.64508e-05,2.65901e-05,0.000238045,0.000106135,2.64466e-05	-0.182674,0.121016,0.0485057,-0.329338,-0.18901,0.388123,0.105339,-0.602846,-0.432312,-0.446482,0.185921,0.223715,0.441963	0.685351,0.649598,0.883186,0.4651,0.67505,0.423291,0.750108,0.181184,0.337623,0.322026,0.234945,0.329342,0.361873	5.70093e-05	2.64299e-05	0.000238045	67253.4	0.54321	0.517681
ERVV-2	1	19:53553925:G:C	2.64313e-05	-0.274065	0.543268	2.64313e-05	2.64313e-05	2.64313e-05	1134.72	0.543275	0.543269
FOXR2	1	X:55651040:T:C	2.99276e-05	-0.578833	0.199192	2.99276e-05	2.99276e-05	2.99276e-05	5060.78	0.543275	0.543269
ACAA1	3	3:38164578:C:T;3:38170866:A:G;3:38173087:C:T	2.64424e-05,2.65901e-05,5.30814e-05	-0.484758,-0.505327,-0.126081	0.282286,0.262364,0.702521	3.53713e-05	2.64424e-05	5.30814e-05	8242.08	0.543437	0.532731
ZIM3	4	19:57646365:T:C;19:57646924:A:G;19:57647067:T:C;19:57647431:T:A	2.64299e-05,2.64271e-05,4.59812e-05,2.6448e-05	-0.457538,-0.151718,0.334428,0.817795	0.345204,0.736485,0.490227,0.0696965	3.13215e-05	2.64271e-05	4.59812e-05	14082	0.543478	0.511053
SDF4	5	1:1153002:C:T;1:1153048:G:C;1:1153924:C:T;1:1153993:G:A;1:1164041:G:C	2.6434e-05,2.6434e-05,0.000321869,0.000275887,2.64313e-05	0.44725,0.210302,-0.215355,0.0608074,-0.565772	0.35616,0.664384,0.24185,0.759628,0.243119	0.000135411	2.64313e-05	0.000321869	32741.4	0.543543	0.537297
MED25	12	19:50321859:G:A;19:50331794:C:T;19:50332247:G:A;19:50333043:C:T;19:50333154:G:A;19:50333347:G:T;19:50334068:C:T;19:50334146:T:C;19:50334689:G:T;19:50334698:G:A;19:50335248:G:A;19:50339584:CCA:C	2.6576e-05,0.000211472,2.64285e-05,2.6528e-05,2.65562e-05,2.69193e-05,2.64452e-05,2.6434e-05,2.66439e-05,5.33789e-05,2.64271e-05,5.3285e-05	-0.160192,0.00114447,-0.643957,-0.403139,-0.269296,-0.338143,-0.27813,0.402786,0.769897,0.0971989,-0.382926,0.65665	0.722359,0.994529,0.153205,0.371233,0.550306,0.453251,0.537304,0.405988,0.0877034,0.768428,0.395696,0.0466901	4.64245e-05	2.64271e-05	0.000211472	49232.6	0.543558	0.503816
SLCO6A1	2	5:101794104:A:T;5:101834241:T:C	2.64676e-05,2.64271e-05	-0.283366,0.448124	0.52967,0.355221	2.64473e-05	2.64271e-05	2.64676e-05	3483.86	0.543703	0.542924
PLA2G4A	7	1:186839630:G:A;1:186862148:A:C;1:186901926:G:A;1:186916095:T:C;1:186946762:A:C;1:186948492:A:G;1:186948588:C:A	2.64285e-05,2.65013e-05,2.64271e-05,2.64271e-05,2.64271e-05,2.64271e-05,2.64271e-05	-0.154035,-0.507378,-0.290192,-0.243796,0.686597,-0.106259,0.588255	0.732613,0.295214,0.519803,0.588686,0.127789,0.813678,0.191976	2.64379e-05	2.64271e-05	2.65013e-05	17959.6	0.543763	0.543685
SLC15A1	6	13:99338503:C:T;13:99361895:A:G;13:99364817:T:C;13:99373799:G:A;13:99373814:G:GA;13:99376169:T:G	2.64285e-05,2.64271e-05,2.64299e-05,2.65252e-05,2.64999e-05,2.64452e-05	0.0629017,0.419486,0.373314,0.428608,0.558307,-0.506083	0.896748,0.352152,0.441198,0.376564,0.215593,0.296446	2.64593e-05	2.64271e-05	2.65252e-05	13961.5	0.543798	0.543534
CDH6	4	5:31313487:C:A;5:31317813:G:C;5:31323042:A:G;5:31323387:G:A	2.65182e-05,2.64285e-05,2.64285e-05,2.64285e-05	-0.135307,-0.521499,0.520456,-0.256342	0.764092,0.247399,0.248346,0.569649	2.64509e-05	2.64285e-05	2.65182e-05	9470	0.543893	0.543893
PRKCD	6	3:53213676:C:T;3:53215581:T:A;3:53218955:A:C;3:53220030:G:A;3:53221382:G:A;3:53222791:G:A	2.64313e-05,5.28541e-05,2.65632e-05,2.64271e-05,2.65154e-05,2.64606e-05	0.665516,0.0662069,-0.216885,0.408875,-0.60996,-0.319095	0.139912,0.841049,0.630479,0.364465,0.176088,0.479097	3.08753e-05	2.64271e-05	5.28541e-05	17316.3	0.543927	0.537724
CDR2L	3	17:72999367:T:C;17:72999400:G:C;17:72999426:G:A	2.65957e-05,2.66326e-05,2.65055e-05	-0.288914,0.592727,-0.0119077	0.521644,0.18862,0.978929	2.65779e-05	2.65055e-05	2.66326e-05	6570.62	0.543928	0.543924
RAPSN	2	11:47463243:C:T;11:47463261:C:T	2.64285e-05,2.64382e-05	-0.270816,-0.45809	0.548057,0.344622	2.64333e-05	2.64285e-05	2.64382e-05	3480.92	0.543983	0.543203
FAIM3	1	1:207086371:C:T	4.88711e-05	0.415036	0.39186	4.88711e-05	4.88711e-05	4.88711e-05	1945.76	0.544074	0.544068
GAS8	3	16:90094064:G:GAAAGGC;16:90094132:T:C;16:90097848:C:T	2.66057e-05,2.64354e-05,2.64718e-05	-0.151992,0.381347,0.531715	0.736027,0.431431,0.238259	2.65043e-05	2.64354e-05	2.66057e-05	6264.57	0.544111	0.543668
PIK3CA	2	3:178921402:C:G;3:178938841:T:G	2.6476e-05,2.64732e-05	0.258779,-0.467883	0.593425,0.334407	2.64746e-05	2.64732e-05	2.6476e-05	3232.73	0.54423	0.544224
INF2	6	14:105168010:G:T;14:105169731:G:A;14:105169749:G:A;14:105169777:G:A;14:105173260:C:T;14:105180846:TCTC:T	2.65182e-05,2.6434e-05,5.30504e-05,2.65365e-05,2.65182e-05,2.64452e-05	-0.426393,0.436259,0.0543515,-0.434378,-0.635496,-0.598864	0.379036,0.368103,0.869228,0.33532,0.189835,0.216645	3.09171e-05	2.6434e-05	5.30504e-05	15835.7	0.544268	0.53492
TMEM59L	3	19:18729051:C:T;19:18731304:C:G;19:18731330:A:G	4.64425e-05,2.6434e-05,2.6434e-05	-0.479738,-0.547225,0.370673	0.322309,0.258913,0.444436	3.31035e-05	2.6434e-05	4.64425e-05	7539.85	0.544289	0.528847
CLDND2	1	19:51871803:C:T,G	2.69978e-05	-0.273363	0.5443	2.69978e-05	2.69978e-05	2.69978e-05	1128.89	0.544306	0.5443
ZNF503	8	10:77158859:G:A;10:77158880:C:G;10:77158942:GGGGT:G,AGGGT;10:77158947:AGAGGGGGTGGCCGGCCAGGG:A;10:77159352:C:T;10:77159717:G:T;10:77160984:G:A;10:77161126:C:CGCCGCT	2.67523e-05,2.67408e-05,4.6117e-05,2.64718e-05,2.64522e-05,2.64606e-05,2.64494e-05,2.66923e-05	0.430519,-0.648076,0.350883,0.35179,0.375891,0.52155,-0.451803,0.163378	0.33963,0.181214,0.469129,0.467981,0.404434,0.247353,0.351284,0.717073	2.90171e-05	2.64494e-05	4.6117e-05	19295.1	0.544341	0.539758
MAGEA8	2	X:149013678:T:A;X:149013752:G:A	5.29605e-05,9.02636e-05	-0.167443,-0.16241	0.457614,0.420559	7.1612e-05	5.29605e-05	9.02636e-05	16698	0.544359	0.542586
STARD8	4	X:67935136:A:G;X:67935202:T:A;X:67937676:C:T;X:67937890:TGAG:T	5.38068e-05,2.66312e-05,2.64536e-05,2.64522e-05	-0.135863,0.658267,0.201297,0.448545	0.546714,0.144278,0.655252,0.319795	3.3336e-05	2.64522e-05	5.38068e-05	14653.6	0.544388	0.511947
MIPEP	8	13:24330701:G:T;13:24330723:C:G;13:24330731:T:G;13:24334264:CT:C;13:24334702:GC:G;13:24380108:A:G;13:24384003:C:G;13:24411726:G:A	2.64271e-05,2.64564e-05,5.28541e-05,2.64396e-05,2.64271e-05,5.33106e-05,2.65477e-05,2.64271e-05	0.322276,0.360505,-0.0436846,0.31105,-0.0932118,-0.506434,-0.509734,-0.412164	0.506128,0.42394,0.898782,0.521056,0.836209,0.125013,0.258226,0.36062	3.31112e-05	2.64271e-05	5.33106e-05	24402.1	0.544396	0.539829
FAM20C	1	7:295982:C:T	2.64957e-05	0.293817	0.544407	2.64957e-05	2.64957e-05	2.64957e-05	976.18	0.544412	0.544407
MED26	7	19:16686948:C:T;19:16686966:G:A;19:16686979:T:G;19:16687298:G:C;19:16687319:T:A;19:16687379:T:C;19:16687442:C:G	2.64285e-05,2.64285e-05,2.64313e-05,5.28625e-05,2.64299e-05,2.64271e-05,4.59812e-05	0.59143,0.398204,0.63844,0.143508,-0.229388,-0.312651,-0.493116	0.189588,0.377118,0.156756,0.66436,0.610903,0.488018,0.308995	3.29984e-05	2.64271e-05	5.28625e-05	19929.3	0.544459	0.538864
KIF21A	17	12:39688300:A:G;12:39698685:C:T;12:39705260:C:T;12:39716589:G:GC,A;12:39720111:C:T;12:39720128:T:C;12:39726905:G:A;12:39727030:C:A;12:39730909:G:A;12:39734869:A:G;12:39735328:C:T;12:39750638:G:C;12:39751149:G:A;12:39751150:CA:C;12:39751990:T:G;12:39760271:C:A;12:39761830:T:C	2.65224e-05,2.64271e-05,2.65379e-05,2.64438e-05,0.000244954,2.64859e-05,2.64299e-05,4.88472e-05,2.65308e-05,2.64313e-05,2.64271e-05,2.64831e-05,2.64285e-05,2.64271e-05,5.28569e-05,2.64271e-05,2.64299e-05	0.678578,-0.289395,0.422675,0.638621,-0.105214,-0.534204,-0.520076,0.371435,0.480732,-0.077582,-0.675196,0.565383,0.48068,0.52716,0.0719859,0.624165,-0.604752	0.1323,0.52095,0.383208,0.156639,0.606789,0.27042,0.248691,0.410027,0.321305,0.863376,0.163627,0.209833,0.321355,0.242304,0.827385,0.166235,0.179808	4.21817e-05	2.64271e-05	0.000244954	60894.9	0.544502	0.515049
DCAF11	7	14:24587353:C:T;14:24587356:C:T;14:24588356:C:T;14:24588991:GGGA:G;14:24590652:G:A;14:24592240:G:A;14:24592390:G:A	2.64326e-05,2.64313e-05,2.64285e-05,2.64271e-05,2.64285e-05,5.28541e-05,0.000106101	-0.353982,-0.300845,-0.452826,-0.547715,0.381349,-0.426659,0.129406	0.432374,0.504594,0.315199,0.224428,0.431428,0.196212,0.572594	4.15861e-05	2.64271e-05	0.000106101	25853.1	0.544661	0.521105
CYP46A1	2	14:100187586:G:A;14:100189281:AG:A	2.64606e-05,2.64271e-05	-0.271804,0.456615	0.546599,0.346178	2.64438e-05	2.64271e-05	2.64606e-05	3473.76	0.544664	0.543884
TSPYL5	5	8:98288884:CTTCTTT:C;8:98288947:T:C;8:98288951:C:G;8:98289232:C:T;8:98289419:C:A	2.64285e-05,5.28541e-05,5.28541e-05,2.64285e-05,2.64271e-05	-0.439565,0.411422,0.0687949,-0.270593,-0.45615	0.32958,0.212667,0.835226,0.548388,0.31166	3.69984e-05	2.64271e-05	5.28541e-05	16299.8	0.544775	0.539222
MRPL15	3	8:55049182:T:C;8:55060183:T:G;8:55060193:C:G	5.28681e-05,2.64326e-05,2.64704e-05	-0.0475225,-0.581572,-0.545832	0.889944,0.230208,0.260128	3.52571e-05	2.64326e-05	5.28681e-05	7294.86	0.544785	0.531943
NAF1	4	4:164054371:G:C;4:164066938:C:G;4:164085460:G:A;4:164085487:G:A	2.65703e-05,2.68601e-05,2.68658e-05,2.68572e-05	-0.691769,0.359275,-0.254858,-0.227794	0.153536,0.425523,0.571885,0.613383	2.67883e-05	2.65703e-05	2.68658e-05	9126.22	0.544787	0.544526
PEA15	1	1:160182996:C:G	2.64271e-05	-0.273028	0.544794	2.64271e-05	2.64271e-05	2.64271e-05	1126.15	0.544801	0.544795
UNC80	9	2:210678430:T:A;2:210685404:G:A;2:210690758:AC:A;2:210704161:G:T;2:210745713:C:A;2:210801631:C:T;2:210818860:A:AT;2:210841673:T:TCCGC;2:210847042:G:T	2.64271e-05,2.65972e-05,2.66795e-05,2.64299e-05,2.64845e-05,2.64299e-05,2.64285e-05,2.64271e-05,2.67108e-05	-0.292989,-0.202963,0.518487,-0.239997,-0.609074,0.347585,-0.456644,0.480542,-0.503518	0.515787,0.652586,0.25014,0.594508,0.176717,0.440738,0.311136,0.321494,0.264077	2.65127e-05	2.64271e-05	2.67108e-05	23871.5	0.544863	0.544823
MCU	3	10:74618962:T:C;10:74619066:G:A;10:74631333:C:T	2.65252e-05,2.64382e-05,0.000105714	0.254435,-0.466561,-0.175601	0.572523,0.300745,0.443882	5.28924e-05	2.64382e-05	0.000105714	11196.9	0.544936	0.515789
OR8A1	5	11:124440115:A:T;11:124440192:GTAC:G;11:124440375:C:T,G;11:124440511:C:A;11:124440767:A:G	2.64271e-05,2.64271e-05,2.64271e-05,2.64271e-05,2.64285e-05	-0.340016,-0.365556,-0.671835,-0.252675,-0.234443	0.450754,0.417476,0.136188,0.575183,0.603065	2.64273e-05	2.64271e-05	2.64285e-05	12379	0.54494	0.544941
PPP2R5D	2	6:42974951:C:G;6:42977138:C:T	0.000105714,2.64326e-05	0.148326,-0.440191	0.517805,0.328892	6.60732e-05	2.64326e-05	0.000105714	7871.98	0.54495	0.523376
KIRREL3	12	11:126294898:G:T,A;11:126294900:AG:A;11:126294903:AGCC:A;11:126306901:A:T;11:126310366:C:T;11:126310390:C:T;11:126314879:A:G;11:126316736:A:G;11:126318920:GC:G;11:126396432:C:T;11:126396476:C:T;11:126396552:TG:T	2.66667e-05,2.66681e-05,2.6661e-05,2.6434e-05,2.64466e-05,2.64285e-05,2.65238e-05,2.64326e-05,2.68947e-05,2.64845e-05,2.64313e-05,2.64466e-05	-0.269416,-0.269711,-0.269558,0.33099,-0.587765,-0.222692,-0.226703,-0.50567,0.729517,0.429473,-0.485663,-0.503853	0.550129,0.549693,0.549918,0.494698,0.225283,0.621353,0.615084,0.296841,0.105646,0.340806,0.281389,0.298579	2.65432e-05	2.64285e-05	2.68947e-05	30115.9	0.545039	0.526403
GIF	6	11:59608677:C:A;11:59611405:T:A;11:59612735:C:CGGT;11:59612880:G:A;11:59612881:C:CT;11:59612910:A:G	7.92812e-05,2.64271e-05,2.64271e-05,2.64271e-05,2.64271e-05,2.64271e-05	-0.0445354,-0.159768,-0.454627,0.606287,-0.253862,0.755963	0.870675,0.723064,0.313278,0.178706,0.573389,0.0935948	3.52361e-05	2.64271e-05	7.92812e-05	18888.8	0.545057	0.526305
OR4L1	5	14:20528557:G:A;14:20528790:A:T,C;14:20528919:C:T;14:20528925:C:G;14:20528975:T:C,*	2.64578e-05,4.88568e-05,2.64648e-05,2.64592e-05,2.6521e-05	0.342589,0.525485,-0.425613,0.318676,-0.378362	0.447335,0.243804,0.345163,0.479674,0.401351	3.09519e-05	2.64578e-05	4.88568e-05	12373.7	0.545061	0.545062
SNX13	3	7:17879546:G:A;7:17889998:G:T;7:17908089:G:A	2.6448e-05,2.65562e-05,2.66496e-05	0.375285,-0.514485,-0.301079	0.438789,0.288504,0.504263	2.65513e-05	2.6448e-05	2.66496e-05	5955.07	0.545125	0.544575
PRKACA	2	19:14204529:G:A;19:14213683:C:A	2.64271e-05,0.000228206	0.39187,-0.679085	0.418828,0.161214	0.000127317	2.64271e-05	0.000228206	6900.95	0.545146	0.523564
NADK2	1	5:36211992:C:T	0.000150231	-0.132151	0.512303	0.000150231	0.000150231	0.000150231	6550.13	0.545198	0.545192
WFIKKN2	11	17:48913351:CGCT:TGCT,C;17:48913453:C:T;17:48916897:G:A,T;17:48916920:G:A;17:48916931:G:A;17:48916941:G:A;17:48917115:C:A,T;17:48917277:C:T;17:48917487:C:A,*,T;17:48917731:G:A;17:48918255:G:A	4.60193e-05,2.66014e-05,2.64271e-05,2.64271e-05,2.64271e-05,2.64271e-05,2.64271e-05,2.64271e-05,2.64396e-05,2.64285e-05,2.64424e-05	0.259106,-0.385091,0.472082,-0.531939,-0.27392,0.491065,-0.259716,-0.541594,-0.677057,0.41152,-0.564169	0.592959,0.39303,0.295061,0.272455,0.543481,0.276071,0.56458,0.22965,0.133169,0.361371,0.210813	2.82267e-05	2.64271e-05	4.60193e-05	34084.1	0.545224	0.531463
ZKSCAN3	3	6:28333418:C:G;6:28333643:T:G;6:28333853:C:T	2.64271e-05,2.64271e-05,2.64999e-05	0.0428962,-0.519452,0.457997	0.9242,0.283871,0.309704	2.64513e-05	2.64271e-05	2.64999e-05	6247.92	0.54525	0.544807
PMFBP1	10	16:72156838:T:C;16:72156863:G:T;16:72158705:C:T;16:72164431:C:A;16:72166800:C:T;16:72166866:G:T;16:72173227:G:C;16:72173259:C:A;16:72184707:T:C;16:72184711:C:G	2.64368e-05,2.6462e-05,5.28541e-05,2.64396e-05,2.64271e-05,2.64285e-05,2.64271e-05,2.64271e-05,7.92812e-05,2.64271e-05	0.832652,-0.180522,0.0245208,0.716075,-0.456908,0.326468,0.50154,-0.285775,-0.153784,-0.354631	0.0647716,0.688863,0.94308,0.112227,0.310857,0.500613,0.265957,0.526177,0.563709,0.431531	3.43611e-05	2.64271e-05	7.92812e-05	32957.5	0.545276	0.533696
WBSCR28	2	7:73279507:T:A;7:73280043:AC:A	2.64382e-05,5.33618e-05	-0.652834,-0.0184038	0.178031,0.955542	3.99e-05	2.64382e-05	5.33618e-05	4837.15	0.545287	0.530782
MED18	2	1:28661044:C:T;1:28661063:T:G	2.64326e-05,2.6434e-05	-0.254325,0.426454	0.572689,0.34421	2.64333e-05	2.64326e-05	2.6434e-05	3724.59	0.545293	0.545287
OLFML3	5	1:114522232:C:T;1:114523619:G:C;1:114523642:T:C;1:114524038:C:T;1:114524156:G:T	2.64271e-05,7.96052e-05,0.000105781,5.28569e-05,2.64271e-05	-0.63218,0.227312,-0.172436,-0.271725,0.497227	0.192155,0.406002,0.47814,0.41132,0.270091	5.82194e-05	2.64271e-05	0.000105781	23139.3	0.545294	0.536401
TNFSF13B	2	13:108955901:T:C;13:108959245:G:C	2.66085e-05,2.67337e-05	-0.318857,0.413224	0.479424,0.393931	2.66711e-05	2.66085e-05	2.67337e-05	3466.79	0.545322	0.544543
ZNF296	1	19:45575113:C:T	2.68557e-05	-0.27265	0.545352	2.68557e-05	2.68557e-05	2.68557e-05	1123.01	0.545357	0.545351
INVS	14	9:102866850:C:G;9:102988434:A:C;9:103002450:T:G;9:103004918:A:G;9:103014577:C:T;9:103014673:G:A;9:103014682:A:G;9:103014687:G:A;9:103014700:T:A;9:103014711:C:A;9:103027111:C:G;9:103035300:C:T;9:103055132:T:TCTAC;9:103062936:A:AAAAAC	2.64326e-05,2.65576e-05,5.28625e-05,4.88424e-05,2.64424e-05,2.64271e-05,2.64382e-05,2.64271e-05,2.64396e-05,2.64271e-05,2.64354e-05,2.64271e-05,2.64382e-05,2.64271e-05	0.244045,0.716173,0.0491042,0.770057,0.705727,-0.477444,0.453133,-0.365843,0.305959,-0.208396,-0.150342,-0.14279,-0.461394,0.527353	0.614625,0.112178,0.886305,0.0876373,0.117511,0.289611,0.349868,0.417111,0.5279,0.64392,0.738787,0.751464,0.341154,0.242132	2.99303e-05	2.64271e-05	5.28625e-05	41763.1	0.545395	0.542849
GSTA1	5	6:52657751:CCAA:C,TCAA;6:52658975:A:G;6:52658999:GGA:G;6:52659032:A:G;6:52662420:TA:T	2.64271e-05,2.64271e-05,2.64271e-05,2.64313e-05,2.6441e-05	0.432701,0.301386,-0.278154,-0.470761,-0.541029	0.337189,0.503829,0.537268,0.296415,0.264345	2.64307e-05	2.64271e-05	2.6441e-05	12027.6	0.545405	0.545237
ABHD10	1	3:111710434:C:T	2.66042e-05	-0.272613	0.545406	2.66042e-05	2.66042e-05	2.66042e-05	1122.73	0.545412	0.545406
C1orf174	3	1:3806577:G:A;1:3809521:G:A;1:3809535:G:A	2.64299e-05,2.64676e-05,2.64746e-05	0.362137,-0.290686,0.480347	0.454994,0.519093,0.286688	2.64574e-05	2.64299e-05	2.64746e-05	6245.21	0.545435	0.544992
AL354898.1	2	9:133276304:C:G;9:133279194:G:A	2.64313e-05,2.64299e-05	0.332734,0.41728	0.492428,0.389306	2.64306e-05	2.64299e-05	2.64313e-05	3220.9	0.545446	0.545439
GAB1	7	4:144336631:C:T;4:144359601:C:T;4:144361505:G:A;4:144380627:C:T;4:144381606:T:A;4:144390197:G:A;4:144390235:G:A	2.66525e-05,2.64271e-05,2.64299e-05,2.6462e-05,0.000105736,2.68673e-05,2.64299e-05	0.59989,-0.541661,0.253335,-0.375736,-0.157509,-0.383375,-0.441736	0.183333,0.229592,0.601219,0.404627,0.492227,0.395142,0.327197	3.78578e-05	2.64271e-05	0.000105736	23471.5	0.54558	0.514034
OR2V2	2	5:180582309:C:G,T;5:180582367:G:A	0.000184999,2.64271e-05	-0.124752,-0.158901	0.468573,0.724505	0.000105713	2.64271e-05	0.000184999	11366.6	0.545599	0.528371
LSAMP	3	3:115805170:C:T;3:115805264:G:A;3:116163744:C:G	2.64285e-05,2.64271e-05,2.64271e-05	-0.221251,-0.35332,-0.509356	0.623612,0.433236,0.258579	2.64275e-05	2.64271e-05	2.64285e-05	6544.88	0.545612	0.545607
C2	3	6:31902012:C:T;6:31903727:G:A;6:31903767:T:C	5.28541e-05,2.64271e-05,2.64271e-05	-0.131501,-0.350206,-0.671045	0.690381,0.437301,0.166232	3.52361e-05	2.64271e-05	5.28541e-05	7852.47	0.545715	0.532818
TJP1	10	15:29996422:G:A;15:29997790:T:C,G;15:30019027:G:A;15:30019125:A:G;15:30024901:C:T;15:30026525:A:C;15:30058481:G:A;15:30058631:G:A;15:30058684:G:A;15:30065471:A:T	2.64313e-05,2.64285e-05,2.64271e-05,2.64271e-05,2.64382e-05,2.6434e-05,2.64326e-05,2.64368e-05,2.66113e-05,2.64285e-05	-0.379856,0.567692,-0.35869,-0.358633,0.377334,-0.592116,-0.289481,-0.185837,0.526857,0.51221	0.399494,0.207977,0.426277,0.426351,0.436294,0.221867,0.520827,0.680202,0.242575,0.255921	2.64495e-05	2.64271e-05	2.66113e-05	26454.4	0.545733	0.545652
GRAMD1C	4	3:113594372:C:T;3:113655184:C:T;3:113655185:G:A;3:113655209:G:A	2.64494e-05,2.64845e-05,7.9525e-05,5.29297e-05	0.499521,0.752698,-0.148938,0.0666391	0.302753,0.0950199,0.56725,0.846145	4.63471e-05	2.64494e-05	7.9525e-05	14586.5	0.545747	0.528939
H2BFM	1	X:103294956:C:G	9.17319e-05	-0.178516	0.492893	9.17319e-05	9.17319e-05	9.17319e-05	4317.07	0.545783	0.545777
PPP1R3A	15	7:113517906:A:C;7:113519034:A:G;7:113519163:G:A;7:113519183:CT:C;7:113519214:C:A;7:113519551:TTTTC:T;7:113519823:C:A;7:113520143:G:A;7:113522126:C:G;7:113558423:C:T;7:113558432:A:G;7:113558462:G:C;7:113558468:A:G;7:113558952:G:A;7:113559020:C:G	2.64285e-05,0.000105708,5.32992e-05,0.000228415,2.64271e-05,2.64271e-05,2.64271e-05,2.64788e-05,2.64368e-05,5.30729e-05,2.64788e-05,2.64929e-05,5.3135e-05,2.64522e-05,2.64452e-05	0.71417,-0.107515,-0.0839209,0.436588,-0.224223,0.675187,-0.157988,0.296351,0.864027,0.545111,0.405692,-0.399714,0.444986,0.190456,-0.316184	0.113185,0.652107,0.799334,0.367742,0.618957,0.134244,0.726025,0.510982,0.0553116,0.0993187,0.368211,0.375311,0.177682,0.67271,0.483116	5.05416e-05	2.64271e-05	0.000228415	65893.3	0.545838	0.529412
TAF9B	1	X:77392460:G:A	4.63049e-05	0.699261	0.150761	4.63049e-05	4.63049e-05	4.63049e-05	5436	0.545902	0.545896
RAP1GAP2	5	17:2703807:A:G;17:2911360:C:T;17:2911415:C:CG;17:2923890:G:A;17:2929417:T:G	2.64271e-05,2.64285e-05,5.3234e-05,2.65111e-05,2.64271e-05	-0.354753,-0.668296,-0.107392,-0.180686,-0.694739	0.431373,0.167975,0.745404,0.688595,0.151773	3.18055e-05	2.64271e-05	5.3234e-05	13503.6	0.545931	0.536523
ZNF7	11	8:146054473:A:C;8:146066781:A:G;8:146066784:G:GA;8:146067036:C:T;8:146067294:C:T;8:146067508:G:T;8:146067736:G:A;8:146067894:C:T;8:146067979:C:T;8:146067995:CTG:C;8:146068120:A:C	2.67208e-05,2.64271e-05,2.6469e-05,2.6441e-05,2.64326e-05,2.64299e-05,2.64299e-05,2.64326e-05,2.64271e-05,2.64271e-05,2.64326e-05	-0.116691,0.604454,-0.376456,-0.151836,-0.229406,0.350183,-0.444834,-0.588891,0.595575,-0.426889,0.57139	0.795773,0.212387,0.403727,0.736287,0.610875,0.43733,0.323816,0.224396,0.186505,0.343718,0.205031	2.64609e-05	2.64271e-05	2.67208e-05	29429	0.545962	0.5459
ACTR3B	2	7:152549271:G:T;7:152551577:A:G	2.65224e-05,2.64299e-05	-0.398887,-0.294817	0.3763,0.513172	2.64761e-05	2.64299e-05	2.65224e-05	3716.77	0.545987	0.545981
SPO11	3	20:55910881:T:G;20:55915229:TA:T;20:55917898:T:C	2.64704e-05,2.64831e-05,2.64873e-05	-0.541316,0.22146,0.408647	0.264092,0.623284,0.399193	2.64802e-05	2.64704e-05	2.64873e-05	5942.72	0.546014	0.545463
PFKP	18	10:3124630:GC:G;10:3141480:T:C;10:3143611:C:A;10:3146072:G:C;10:3146111:G:A;10:3147647:C:T;10:3151554:G:A;10:3155637:T:G;10:3158983:T:A;10:3158998:G:T;10:3158998:G:T;10:3159037:C:T;10:3161050:G:A;10:3162087:T:C;10:3162106:T:C;10:3172111:G:A;10:3176729:G:A;10:3178752:T:TGCGG	2.64271e-05,2.64676e-05,2.66085e-05,2.64382e-05,5.32255e-05,2.64285e-05,4.60024e-05,2.6434e-05,5.28541e-05,4.59812e-05,4.59812e-05,7.92812e-05,2.64271e-05,2.64985e-05,2.64536e-05,2.64326e-05,2.6469e-05,2.64578e-05	0.480955,-0.594846,0.652197,0.480424,0.0870125,-0.690109,0.531845,0.326794,-0.0896061,0.38415,0.38415,0.282317,-0.601517,-0.43725,-0.470965,-0.522374,-0.597874,0.469478	0.321078,0.219744,0.148014,0.321613,0.800394,0.154521,0.272539,0.500185,0.786059,0.428053,0.428053,0.302061,0.214616,0.332134,0.331232,0.28117,0.18481,0.297733	3.56038e-05	2.64271e-05	7.92812e-05	59698.9	0.546021	0.537148
KRT26	4	17:38925193:A:T;17:38925212:T:G;17:38925239:C:T;17:38928256:G:A,T	7.96009e-05,2.64831e-05,2.64271e-05,4.89524e-05	-0.318921,0.348752,0.499446,-0.23522	0.231189,0.471833,0.302826,0.601865	4.53659e-05	2.64271e-05	7.96009e-05	17610.7	0.546048	0.535676
RASSF4	4	10:45477864:G:A;10:45478380:C:T;10:45479417:A:T;10:45485142:G:C	4.60024e-05,8.01282e-05,4.59939e-05,2.64271e-05	-0.457947,-0.380174,-0.453015,0.452068	0.344773,0.16358,0.349993,0.351001	4.96379e-05	2.64271e-05	8.01282e-05	23224.7	0.546097	0.541229
MUC13	2	3:124627106:T:C;3:124641078:G:T	5.28541e-05,0.000105893	0.44904,0.042422	0.19104,0.858813	7.93735e-05	5.28541e-05	0.000105893	9382.21	0.546266	0.532698
TCTN1	6	12:111057644:C:A;12:111078270:C:T;12:111082777:C:T;12:111085068:A:G;12:111085622:TGCAGAG:T;12:111085699:G:A	2.64271e-05,7.92812e-05,2.64271e-05,2.64271e-05,2.64271e-05,2.64271e-05	0.662249,-0.0926352,0.349671,-0.135026,-0.609688,-0.623585	0.141867,0.72801,0.470666,0.764566,0.208453,0.198269	3.52361e-05	2.64271e-05	7.92812e-05	17945.6	0.546303	0.522264
SPTA1	29	1:158582633:A:G;1:158582693:T:A;1:158583563:C:A;1:158583611:G:A;1:158585005:C:T;1:158587334:G:T;1:158597512:C:A;1:158607854:G:T;1:158609694:G:T;1:158609716:T:C;1:158609742:T:C;1:158613158:A:G;1:158615296:C:T;1:158618324:C:G;1:158618372:T:C;1:158619665:C:T;1:158622421:C:G;1:158631185:C:G;1:158632558:T:C;1:158632675:A:G;1:158636138:C:G;1:158641194:G:T;1:158641206:C:A;1:158644410:T:G;1:158644416:C:T;1:158645976:C:T;1:158651429:C:A;1:158651441:A:G;1:158655018:C:G	2.64271e-05,2.64271e-05,2.64271e-05,2.64271e-05,2.64271e-05,2.64271e-05,2.64271e-05,2.64271e-05,2.64271e-05,2.64271e-05,2.64271e-05,5.28653e-05,2.64271e-05,2.64271e-05,2.64271e-05,2.64271e-05,2.64271e-05,9.77899e-05,5.28541e-05,2.64271e-05,4.88424e-05,2.64271e-05,7.9525e-05,2.64271e-05,5.28541e-05,2.64271e-05,2.64271e-05,2.64271e-05,2.64326e-05	-0.18187,0.301317,0.548109,0.674584,-0.289934,0.493757,-0.171597,-0.273008,-0.14433,-0.414394,0.529077,0.424846,0.728039,0.381361,-0.233427,0.395479,0.408145,-0.535217,0.098001,0.311385,-0.371892,0.650777,0.161157,-0.274518,0.480057,-0.122564,-0.349344,-0	0.686662,0.503927,0.224095,0.134593,0.520174,0.273448,0.703497,0.544824,0.748873,0.358027,0.240596,0.19812,0.106354,0.39763,0.604637,0.414557,0.39977,0.104962,0.766573,0.489782,0.442939,0.1489,0.555267,0.542602,0.163035,0.785739,0.43843,0.489947,0.310474	3.42262e-05	2.64271e-05	9.77899e-05	97009.7	0.546388	0.544078
C18orf21	3	18:33554885:T:C;18:33554915:G:T;18:33558888:TAGTC:T	2.64326e-05,0.000185401,2.66482e-05	-0.44309,0.110667,0.528922	0.325717,0.547281,0.240734	7.94939e-05	2.64326e-05	0.000185401	13828.2	0.546429	0.517869
DNAJB9	2	7:108213750:C:T;7:108213764:G:A	2.64873e-05,2.65097e-05	-0.270701,0.415201	0.548229,0.357092	2.64985e-05	2.64873e-05	2.65097e-05	3711.38	0.546466	0.546459
DAB2IP	10	9:124521234:A:G;9:124522414:G:T;9:124522593:G:T;9:124522674:G:A;9:124522686:G:A;9:124528784:G:T;9:124528856:G:A;9:124530838:G:T;9:124532937:C:T;9:124544646:C:T	2.64285e-05,2.64326e-05,2.64424e-05,2.6559e-05,2.65788e-05,2.6583e-05,2.65055e-05,2.64271e-05,7.93819e-05,2.65774e-05	-0.570804,0.220618,0.174345,-0.265765,-0.497436,-0.161828,-0.243292,0.574369,0.317353,-0.469232	0.238952,0.649001,0.698979,0.555546,0.269889,0.719643,0.589457,0.202679,0.246008,0.297986	3.17916e-05	2.64271e-05	7.93819e-05	30296.6	0.546477	0.532888
GJC2	4	1:228345600:C:G;1:228345611:A:G;1:228346048:C:CA;1:228346304:A:G	4.60109e-05,2.68154e-05,2.64816e-05,2.6434e-05	-0.489021,-0.150451,-0.601135,-0.488544	0.31303,0.738604,0.21491,0.313502	3.14355e-05	2.6434e-05	4.60109e-05	9828.75	0.546492	0.523955
TRIM69	6	15:45051838:G:A;15:45052014:A:G;15:45059570:T:G;15:45059708:G:T;15:45059866:A:C;15:45059888:AG:A	2.64285e-05,2.64299e-05,2.64271e-05,2.64271e-05,2.64271e-05,2.64271e-05	0.685896,0.244128,-0.349336,-0.180913,-0.529071,-0.197487	0.128179,0.614506,0.43844,0.688224,0.240602,0.661365	2.64278e-05	2.64271e-05	2.64299e-05	14937.1	0.546569	0.546457
IFT80	4	3:159995173:C:T;3:159998524:C:T;3:160025476:T:C;3:160083865:A:T	2.64271e-05,2.99025e-05,2.64271e-05,2.64271e-05	-0.25784,-0.432735,-0.536722,-0.447493	0.567396,0.33715,0.233868,0.320933	2.72959e-05	2.64271e-05	2.99025e-05	11210	0.546638	0.537513
CAPS	1	19:5915134:G:T	4.60109e-05	0.428994	0.376132	4.60109e-05	4.60109e-05	4.60109e-05	2079.12	0.546662	0.546656
SLC22A7	6	6:43266877:G:A;6:43267105:TC:T;6:43267201:G:A;6:43267521:T:C;6:43268892:C:T,A,G;6:43269352:TG:T	2.67809e-05,5.28597e-05,2.64662e-05,2.64271e-05,4.8852e-05,2.64285e-05	0.408595,0.33267,-0.386674,-0.207102,0.581472,0.478047	0.364794,0.313593,0.391087,0.645981,0.197151,0.324013	3.46357e-05	2.64271e-05	5.28597e-05	18924.3	0.546681	0.54094
ZBTB37	8	1:173839452:G:A;1:173839454:C:A;1:173839536:G:A;1:173839706:A:T;1:173840000:C:T;1:173854856:A:G;1:173854954:G:A;1:173855012:G:A	2.64271e-05,2.64299e-05,2.64271e-05,2.64271e-05,2.64271e-05,2.64271e-05,4.59812e-05,2.64271e-05	0.524987,0.00861952,-0.761758,-0.277097,-0.48401,0.726251,0.322993,0.607505	0.278771,0.984747,0.116052,0.538816,0.283029,0.107216,0.505183,0.177835	2.88717e-05	2.64271e-05	4.59812e-05	29100.7	0.546698	0.504919
IMPG1	8	6:76657060:A:C;6:76660464:A:AGAAAT;6:76660674:GT:G,GTACT;6:76715004:C:A;6:76720913:C:T;6:76744059:C:A;6:76751811:T:C;6:76751824:G:T	2.64634e-05,2.64271e-05,4.88472e-05,2.65844e-05,2.69833e-05,2.64313e-05,2.6448e-05,2.64285e-05	-0.167786,0.0275912,0.420924,0.485361,-0.437646,0.756692,-0.51616,-0.411008	0.709781,0.951202,0.385178,0.316666,0.331696,0.0932785,0.286933,0.361969	2.93266e-05	2.64271e-05	4.88472e-05	22210.3	0.546711	0.543029
HMHB1	1	5:143200060:G:A	2.64354e-05	0.292034	0.546851	2.64354e-05	2.64354e-05	2.64354e-05	964.385	0.546857	0.546851
TMEM241	1	18:20799220:C:T	2.64271e-05	-0.27163	0.546857	2.64271e-05	2.64271e-05	2.64271e-05	1114.65	0.546863	0.546858
MCM10	2	10:13240790:A:C;10:13251237:G:C	2.64326e-05,4.88424e-05	0.512197,-0.277415	0.255932,0.538351	3.76375e-05	2.64326e-05	4.88424e-05	5124.69	0.546875	0.536019
TSTA3	3	8:144696493:T:C;8:144696849:G:C;8:144698843:CT:C	2.6434e-05,2.64326e-05,4.59812e-05	0.253544,-0.58226,-0.626257	0.600919,0.229657,0.196353	3.29493e-05	2.64326e-05	4.59812e-05	8991.44	0.54706	0.519897
ARHGEF6	1	X:135763020:C:G	5.28569e-05	-0.135746	0.547059	5.28569e-05	5.28569e-05	5.28569e-05	4448.47	0.547064	0.547058
ICAM5	2	19:10404556:T:C;19:10405217:G:GAGC	2.66709e-05,2.64382e-05	-0.254132,-0.467592	0.57298,0.334708	2.65546e-05	2.64382e-05	2.66709e-05	3448.05	0.547114	0.546335
C6orf48	1	6:31807439:AG:A	2.64676e-05	-0.271436	0.547142	2.64676e-05	2.64676e-05	2.64676e-05	1113.06	0.547148	0.547142
SLC6A11	8	3:10861197:C:T;3:10885960:G:A;3:10886005:T:C;3:10886007:G:A;3:10916710:C:T;3:10953838:G:A;3:10953856:A:T;3:10976799:G:A	2.6434e-05,2.64271e-05,2.64271e-05,2.64285e-05,5.31604e-05,5.28541e-05,2.64271e-05,5.29689e-05	0.470025,-0.294371,-0.235569,-0.173559,-0.475358,0.0466293,0.784335,-0.0969123	0.297171,0.513809,0.601325,0.700271,0.150643,0.887674,0.0819182,0.769092	3.63909e-05	2.64271e-05	5.31604e-05	27613.5	0.547199	0.543774
UBE2E3	1	2:181854674:C:T,G	2.64424e-05	-0.271333	0.547295	2.64424e-05	2.64424e-05	2.64424e-05	1112.21	0.547301	0.547296
IGKV1-12	1	2:89339984:G:A	2.64271e-05	-0.27131	0.547328	2.64271e-05	2.64271e-05	2.64271e-05	1112.03	0.547334	0.547329
HAPLN1	3	5:82937386:C:A;5:82937463:G:T;5:82940486:T:C	2.64271e-05,2.64382e-05,2.65083e-05	0.149559,0.490527,0.424093	0.757664,0.276598,0.381613	2.64579e-05	2.64271e-05	2.65083e-05	5921.71	0.547526	0.546974
FAS	1	10:90762840:G:C	2.64299e-05	0.291531	0.547541	2.64299e-05	2.64299e-05	2.64299e-05	961.067	0.547547	0.547541
GOLGA6A	2	15:74367304:C:T;15:74368045:C:A	2.6661e-05,2.67322e-05	-0.171469,0.464136	0.703708,0.303264	2.66966e-05	2.6661e-05	2.67322e-05	3698.55	0.547604	0.547598
MAF	1	16:79628369:CACACTGGTAAGT:C	2.64271e-05	0.291488	0.5476	2.64271e-05	2.64271e-05	2.64271e-05	960.788	0.547605	0.5476
RNF144B	5	6:18399914:G:A;6:18427842:C:T;6:18457401:C:T;6:18457591:G:A;6:18465187:C:G	2.65788e-05,2.64271e-05,2.64285e-05,2.64271e-05,2.64634e-05	-0.362404,-0.146185,-0.619518,-0.294955,-0.438327	0.421504,0.745757,0.169412,0.512975,0.330944	2.6465e-05	2.64271e-05	2.65788e-05	12322	0.547606	0.547607
SLC27A4	14	9:131107552:A:T;9:131107654:G:T;9:131107661:C:T;9:131107733:C:T;9:131107753:C:T;9:131112618:G:A;9:131114986:C:T;9:131115331:C:T;9:131115406:C:T;9:131115493:C:T,A;9:131117371:A:T;9:131118064:T:G;9:131122712:A:G;9:131122741:C:T	0.000159219,2.64985e-05,2.64999e-05,8.02396e-05,2.65943e-05,2.65407e-05,5.28625e-05,0.00014657,2.64313e-05,2.6434e-05,2.66099e-05,2.64536e-05,2.64285e-05,2.64802e-05	-0.0273746,-0.542017,0.699039,0.261176,-0.159432,-0.427332,0.219202,-0.36109,0.531234,0.49125,-0.484746,-0.176457,0.388029,0.603805	0.884522,0.229286,0.121027,0.351986,0.723623,0.343217,0.330859,0.185769,0.238684,0.27589,0.282298,0.695514,0.423404,0.180491	5.02759e-05	2.64285e-05	0.000159219	67511.6	0.547667	0.537067
PGK1	2	X:77369306:T:A;X:77373600:A:G	2.64271e-05,5.28569e-05	0.583015,-0.108611	0.195965,0.629946	3.9642e-05	2.64271e-05	5.28569e-05	7982.79	0.54767	0.526002
LRRC70	6	5:61875575:T:C;5:61875812:C:T;5:61876234:G:A;5:61876258:T:G;5:61876660:A:AT;5:61877114:T:C	2.64466e-05,2.64396e-05,5.28905e-05,2.64354e-05,2.64466e-05,4.62663e-05	0.407261,-0.276408,-0.390253,-0.551806,0.288932,0.469128	0.366362,0.539826,0.237151,0.254947,0.551117,0.333125	3.41542e-05	2.64354e-05	5.28905e-05	18527.3	0.547683	0.541376
FAM187B	6	19:35715955:G:C;19:35716011:A:T;19:35719043:A:G;19:35719133:A:G;19:35719152:C:T;19:35719571:G:T	2.6434e-05,2.65576e-05,2.64271e-05,2.64271e-05,2.64271e-05,2.64299e-05	-0.620125,-0.20737,-0.208484,-0.619988,-0.265806,-0.480951	0.20077,0.645553,0.643781,0.200869,0.555486,0.286083	2.64504e-05	2.64271e-05	2.65576e-05	14563.3	0.547688	0.547481
KCNK2	7	1:215259855:C:T;1:215298088:C:G;1:215342584:T:C;1:215408174:G:A;1:215408190:A:G;1:215408273:C:T;1:215408299:G:T	2.64271e-05,2.66852e-05,2.65252e-05,2.66071e-05,2.64285e-05,5.28569e-05,5.28849e-05	-0.200426,-0.227811,0.519007,-0.439969,0.265759,0.116363,0.48086	0.656647,0.613358,0.249665,0.329135,0.5835,0.724476,0.145974	3.40592e-05	2.64271e-05	5.28849e-05	21941	0.5477	0.542472
WDR36	15	5:110434474:G:A;5:110434485:T:TA;5:110439534:T:C;5:110439539:C:G;5:110439587:G:C;5:110439931:T:G;5:110440016:C:T;5:110440037:G:A;5:110440429:C:T;5:110443019:G:T;5:110445982:G:A;5:110446487:C:T;5:110446927:A:G;5:110454710:G:T;5:110462431:G:C	2.64271e-05,2.64788e-05,2.64285e-05,0.000234082,2.6521e-05,2.65154e-05,2.64271e-05,0.000507427,2.64564e-05,2.64271e-05,6.21659e-05,2.64271e-05,2.64271e-05,2.64271e-05,2.64536e-05	-0.28188,0.573272,-0.13313,0.426165,0.382685,-0.542827,-0.230746,-0.179725,-0.544351,-0.227071,-0.340239,0.519009,0.695045,0.617524,-0.360859	0.531831,0.23693,0.767777,0.379291,0.429819,0.262763,0.608793,0.220687,0.261423,0.614511,0.450457,0.249664,0.123167,0.170789,0.423486	7.47394e-05	2.64271e-05	0.000507427	80463	0.547701	0.521209
LAMB1	16	7:107564422:C:G;7:107569583:C:A;7:107572750:C:T;7:107580709:A:T;7:107596056:C:A;7:107599922:C:A;7:107601690:AGAG:A;7:107603489:C:T;7:107613476:C:T;7:107615465:C:T,G;7:107616133:C:A;7:107621058:C:T;7:107626655:G:A;7:107635341:C:T;7:107638851:GACC:G;7:107642803:C:A	2.64887e-05,2.64271e-05,2.64271e-05,2.64271e-05,2.6559e-05,2.64299e-05,2.64271e-05,2.65013e-05,2.64285e-05,2.64271e-05,2.64271e-05,2.64564e-05,2.64382e-05,5.37692e-05,2.6992e-05,2.6476e-05	0.464994,-0.507653,-0.366603,0.724946,0.51347,-0.266694,-0.450266,-0.435142,-0.455949,-0.317274,0.236891,-0.479361,0.301829,-0.279487,0.534116,0.275084	0.302371,0.294951,0.416144,0.107849,0.254753,0.554165,0.352925,0.33447,0.311874,0.481609,0.625038,0.287679,0.533486,0.398088,0.236146,0.570362	2.81938e-05	2.64271e-05	5.37692e-05	45393.5	0.547794	0.545859
RAB13	4	1:153954910:G:A;1:153955696:T:A;1:153955702:A:C;1:153958590:G:C	2.64299e-05,2.64271e-05,2.6434e-05,4.60193e-05	0.694413,0.289064,-0.228593,-0.554064	0.123508,0.550936,0.612139,0.253008	3.13276e-05	2.64271e-05	4.60193e-05	12487.2	0.547883	0.522461
IL1B	2	2:113588876:T:C;2:113593805:A:G	5.28569e-05,2.64271e-05	0.114697,-0.602323	0.728748,0.214003	3.9642e-05	2.64271e-05	5.28569e-05	4787.86	0.547927	0.533488
SLC2A7	8	1:9063500:A:C;1:9064906:A:G;1:9074753:G:A;1:9074810:C:A;1:9075225:G:C,T;1:9078413:G:C;1:9082977:C:G;1:9083038:A:T	2.64271e-05,2.64396e-05,2.68068e-05,4.61297e-05,2.67652e-05,2.64271e-05,4.60193e-05,2.6434e-05	-0.0980614,-0.252626,-0.172396,0.351624,0.744185,-0.644451,0.479926,-0.554943	0.827818,0.575257,0.702182,0.468193,0.0988182,0.183667,0.322115,0.252256	3.14311e-05	2.64271e-05	4.61297e-05	22102.5	0.547975	0.542329
ZNF704	5	8:81571882:G:C;8:81577264:T:A;8:81582753:C:T;8:81599675:C:A;8:81733664:G:T	2.64271e-05,2.64271e-05,2.64285e-05,2.6448e-05,2.6448e-05	-0.597889,-0.485149,-0.31355,0.0603211,0.520309	0.217394,0.316877,0.486769,0.893566,0.283076	2.64357e-05	2.64271e-05	2.6448e-05	11305.4	0.547981	0.547642
UGT2B28	4	4:70146226:T:G;4:70156411:G:A;4:70156521:T:G;4:70160330:G:T	2.67394e-05,2.66795e-05,2.68039e-05,2.6738e-05	0.377444,0.519125,-0.317426,0.330224	0.402495,0.249558,0.481399,0.4639	2.67402e-05	2.66795e-05	2.68039e-05	9392.93	0.548033	0.548034
IGLON5	3	19:51826959:C:T;19:51827116:C:G;19:51827121:A:G	2.64354e-05,2.64522e-05,2.64452e-05	0.407741,-0.407365,-0.367386	0.400237,0.36624,0.448485	2.64443e-05	2.64354e-05	2.64522e-05	5913.22	0.548139	0.547587
NIF3L1	8	2:201756969:G:T;2:201756998:G:T,C;2:201757018:G:A;2:201757075:G:A;2:201757078:A:G;2:201757079:A:T;2:201761882:A:T;2:201761919:G:A	2.64271e-05,2.64285e-05,2.64271e-05,0.00010582,2.6441e-05,2.64494e-05,2.6434e-05,5.29549e-05	-0.540188,-0.315963,0.489959,-0.243616,-0.444283,-0.444008,-0.0972963,0.0851237	0.230862,0.483423,0.312103,0.288139,0.324416,0.324715,0.82914,0.79652	3.96728e-05	2.64271e-05	0.00010582	28453.3	0.548167	0.530958
TMEM40	2	3:12777071:T:C;3:12778325:A:T	2.67881e-05,2.64313e-05	-0.396023,-0.295867	0.379736,0.511672	2.66097e-05	2.64313e-05	2.67881e-05	3691.72	0.548215	0.548209
ADCY1	7	7:45662280:A:G;7:45688317:G:T;7:45688348:A:C;7:45688349:T:A;7:45717835:G:T;7:45726249:C:G;7:45744215:G:GGTGA	2.64326e-05,2.64271e-05,2.64271e-05,4.88424e-05,2.64271e-05,2.66766e-05,0.000291036	0.790531,-0.627208,0.0508122,0.0508122,-0.418545,0.576069,0.0993271	0.0795325,0.195674,0.916511,0.916511,0.353233,0.201346,0.467952	6.7467e-05	2.64271e-05	0.000291036	38944.9	0.548234	0.518353
OR1D2	3	17:2995452:A:T;17:2995855:A:G;17:2996220:T:C	2.64271e-05,2.64271e-05,2.64271e-05	0.375053,0.531244,-0.0877105	0.405481,0.238675,0.845751	2.64271e-05	2.64271e-05	2.64271e-05	6504.81	0.548234	0.54823
MAP2K4	3	17:12011129:A:C;17:12028610:G:T;17:12044486:A:G	2.69789e-05,2.64299e-05,2.64299e-05	-0.314021,0.342788,-0.463041	0.486114,0.447071,0.304407	2.66129e-05	2.64299e-05	2.69789e-05	6503.9	0.54829	0.548285
TTC21A	12	3:39161425:G:T;3:39162578:G:T;3:39170278:C:G;3:39170367:C:T;3:39170789:T:A;3:39170795:G:A;3:39171802:G:A;3:39171815:G:A;3:39174543:G:A,T;3:39178879:G:A;3:39179198:C:G;3:39180241:G:T	2.64901e-05,2.64466e-05,2.64271e-05,2.64271e-05,2.64438e-05,2.6441e-05,2.64313e-05,2.64313e-05,4.89668e-05,2.64285e-05,2.64326e-05,5.28681e-05	-0.348075,-0.486984,-0.644441,0.613763,0.644004,0.643632,-0.0233336,0.598357,-0.21336,-0.0993914,0.633718,-0.286068	0.440094,0.280082,0.152896,0.173409,0.153175,0.153412,0.958725,0.184455,0.636046,0.82552,0.159845,0.387072	3.05195e-05	2.64271e-05	5.28681e-05	46485.9	0.548314	0.510497
CXorf28	1	X:3190393:C:T	3.01169e-05	-0.369604	0.412339	3.01169e-05	3.01169e-05	3.01169e-05	2063.38	0.548338	0.548332
WDR81	15	17:1628485:C:A;17:1629289:C:T;17:1629547:G:A;17:1629949:C:G;17:1630001:T:A;17:1630726:C:G;17:1630951:G:A;17:1631056:G:A;17:1631068:G:A;17:1631570:G:A;17:1634167:C:A;17:1634521:G:A;17:1635769:T:C;17:1637192:T:C;17:1639394:C:G	2.64592e-05,2.64299e-05,2.64313e-05,2.64271e-05,2.64313e-05,2.6837e-05,2.66368e-05,2.68428e-05,2.67594e-05,2.64452e-05,2.6434e-05,2.64313e-05,2.64326e-05,2.64382e-05,2.64354e-05	0.547643,-0.581734,0.465717,0.394816,0.202351,0.696785,0.439701,-0.324547,-0.396519,-0.430836,0.357786,-0.591541,0.393104,0.369548,0.344225	0.25855,0.230078,0.33665,0.415339,0.676339,0.122231,0.364336,0.471619,0.37914,0.374086,0.460431,0.222317,0.417366,0.44582,0.477605	2.65248e-05	2.64271e-05	2.68428e-05	37518.7	0.548396	0.548323
EFCAB7	2	1:64011615:GCTT:G;1:64021076:TC:T	2.6651e-05,0.00010644	-0.354338,-0.161844	0.431911,0.480394	6.65453e-05	2.6651e-05	0.00010644	7783.49	0.548417	0.526721
KLHL25	12	15:86311414:A:G;15:86311546:C:T;15:86311719:A:C;15:86311719:A:C;15:86312120:C:G;15:86312565:G:C;15:86312820:C:T;15:86312833:T:C;15:86312855:C:A;15:86312860:C:A,T;15:86312878:C:A;15:86312878:C:A	2.64368e-05,2.64831e-05,4.59855e-05,4.59855e-05,2.64326e-05,5.28625e-05,7.93021e-05,2.64368e-05,2.64313e-05,2.64299e-05,4.60024e-05,4.60024e-05	0.186186,-0.247792,0.382235,0.382235,0.443516,0.55141,0.00503328,0.804164,-0.429188,0.737386,0.443133,0.443133	0.679634,0.58259,0.430359,0.430359,0.360189,0.108364,0.98532,0.0744815,0.341126,0.101938,0.360604,0.360604	3.95659e-05	2.64299e-05	7.93021e-05	45809	0.54849	0.540534
HIST1H2BF	2	6:26199793:G:T;6:26199853:CAGA:C,TAGA	2.64271e-05,0.000146542	0.427467,0.18141	0.377834,0.495837	8.64843e-05	2.64271e-05	0.000146542	6123.51	0.548498	0.527377
TAF10	3	11:6632215:C:T;11:6632229:G:T;11:6632513:AGCT:A	2.64396e-05,4.59812e-05,2.64299e-05	-0.303785,-0.604024,-0.417055	0.50044,0.212712,0.354949	3.29502e-05	2.64299e-05	4.59812e-05	8143.61	0.548538	0.537772
TMEM176B	2	7:150488652:AG:A;7:150490320:C:T	5.97764e-05,2.64271e-05	0.16001,0.573327	0.615752,0.203499	4.31017e-05	2.64271e-05	5.97764e-05	6510.1	0.548623	0.52888
IGHV3-30	1	14:106791416:A:C	2.6576e-05	-0.270416	0.548649	2.6576e-05	2.6576e-05	2.6576e-05	1104.7	0.548656	0.54865
ELP2	12	18:33713228:G:A;18:33718344:G:A;18:33718812:T:C;18:33722277:G:C;18:33725995:G:C;18:33726223:G:T;18:33726287:C:G;18:33726334:CA:C;18:33734934:C:T;18:33736570:A:C;18:33738813:C:T;18:33739930:C:T	2.64271e-05,2.64271e-05,0.000105781,5.29353e-05,5.29942e-05,2.64271e-05,2.64285e-05,7.93525e-05,2.64368e-05,2.64382e-05,2.64271e-05,2.64271e-05	-0.33518,0.723978,0.0196815,-0.320756,0.148101,-0.58573,-0.274284,-0.329367,0.654082,0.366914,-0.208809,-0.532821	0.45722,0.10832,0.934101,0.332137,0.653706,0.193891,0.542945,0.227452,0.146847,0.449068,0.643264,0.237284	4.18751e-05	2.64271e-05	0.000105781	47634.1	0.54866	0.539601
PINK1	8	1:20960274:C:T;1:20960312:G:A;1:20971036:T:C;1:20975010:G:A;1:20975626:C:T;1:20975686:C:T;1:20976939:C:T;1:20977183:G:T	2.66454e-05,2.64971e-05,2.64271e-05,2.64271e-05,2.64285e-05,2.64271e-05,2.64285e-05,4.88424e-05	-0.439862,-0.237246,0.378694,-0.528349,-0.310235,-0.587175,-0.145066,0.789758	0.329254,0.598739,0.434642,0.241244,0.491388,0.192793,0.747636,0.0798268	2.92654e-05	2.64271e-05	4.88424e-05	26005.1	0.548846	0.52145
MTMR8	1	X:63490861:GCT:G	6.05217e-05	-0.163226	0.50235	6.05217e-05	6.05217e-05	6.05217e-05	4735.88	0.548849	0.548843
SCN11A	25	3:38888240:CAA:C;3:38888484:C:A;3:38888538:C:T;3:38888787:A:G;3:38888879:A:T;3:38888978:A:C;3:38889092:A:G;3:38892185:T:A;3:38904791:G:A;3:38912934:A:G;3:38921440:C:T;3:38927651:C:A;3:38936100:G:C;3:38936440:T:C;3:38938411:A:C;3:38938499:C:T;3:38938530:TAC:T;3:38938565:CG:C;3:38938718:T:C;3:38941409:C:T;3:38945434:G:C;3:38962676:GA:G;3:38966906:G:A;3:38966953:C:T;3:38988341:A:T	2.64271e-05,2.64285e-05,2.64271e-05,7.92979e-05,2.64285e-05,2.64299e-05,2.64285e-05,2.6837e-05,2.67051e-05,2.64494e-05,2.64606e-05,5.28989e-05,2.64285e-05,2.6521e-05,2.67308e-05,2.64999e-05,7.97067e-05,0.000228206,2.64508e-05,2.64313e-05,7.98339e-05,2.64271e-05,0.000342231,2.64271e-05,2.66141e-05	0.58411,-0.412426,-0.478105,0.174953,0.420267,-0.554433,0.536458,0.376925,-0.153888,0.253044,0.484303,-0.444244,-0.252744,-0.306084,0.420879,0.535947,0.13841,0.498102,0.408215,0.478364,-0.25088,0.328915,0.211993,0.385211,-0.655084	0.195126,0.360315,0.288944,0.521921,0.351256,0.252692,0.234098,0.403141,0.732858,0.601637,0.282738,0.195823,0.575078,0.497203,0.385228,0.234543,0.603327,0.304129,0.399689,0.323693,0.335205,0.465673,0.218075,0.392883,0.146229	5.46291e-05	2.64271e-05	0.000342231	109422	0.548894	0.511541
NNMT	3	11:114167351:T:C;11:114182804:G:T;11:114183086:G:T	2.64271e-05,2.65055e-05,4.59812e-05	-0.24741,-0.49184,0.377935	0.583172,0.275314,0.435563	3.29713e-05	2.64271e-05	4.59812e-05	6192.9	0.548896	0.548445
TSEN2	8	3:12531334:A:C;3:12531357:G:A;3:12533662:A:G;3:12544855:C:T;3:12558134:G:A;3:12560659:G:*,A;3:12560669:G:*,A;3:12573069:G:T	2.64271e-05,2.6469e-05,2.65435e-05,7.92896e-05,2.64271e-05,2.64285e-05,2.64271e-05,2.64299e-05	0.643294,0.444414,0.347645,-0.088297,-0.445655,0.525451,0.525388,-0.317152	0.153628,0.359218,0.473245,0.746546,0.322924,0.243835,0.243892,0.481778	3.30552e-05	2.64271e-05	7.92896e-05	23584.2	0.548925	0.537121
NEURL1	2	10:105331558:A:C;10:105344929:C:T	2.64452e-05,2.64382e-05	-0.173795,0.512727	0.699883,0.29015	2.64417e-05	2.64382e-05	2.64452e-05	3429.05	0.548936	0.548157
ADCK5	3	8:145608321:CA:C;8:145608422:G:A;8:145616650:C:A,T	2.68298e-05,2.69716e-05,2.64326e-05	-0.250376,-0.308665,-0.580259	0.578665,0.493582,0.231262	2.67447e-05	2.64326e-05	2.69716e-05	6193.7	0.548961	0.548516
ZFAND6	1	15:80405116:A:G	2.65449e-05	-0.270207	0.548959	2.65449e-05	2.65449e-05	2.65449e-05	1102.99	0.548966	0.548959
GPR153	3	1:6313828:C:T;1:6314068:C:G;1:6314803:G:C	2.65182e-05,3.0512e-05,2.64368e-05	0.37929,0.562598,0.304667	0.433922,0.212087,0.529645	2.78223e-05	2.64368e-05	3.0512e-05	7457.1	0.548997	0.533462
SH2D2A	3	1:156779084:A:C;1:156779598:G:A;1:156785797:C:A	2.64271e-05,2.64285e-05,2.64271e-05	-0.468021,-0.458593,-0.0211671	0.299235,0.309075,0.962554	2.64275e-05	2.64271e-05	2.64285e-05	6493.05	0.549006	0.549002
KIF21B	19	1:200946368:T:G;1:200950091:T:G;1:200957927:C:T;1:200959098:T:C;1:200960054:C:T;1:200960055:G:A;1:200960844:G:A;1:200961442:C:T,A;1:200961443:G:C,A;1:200961451:G:A;1:200961486:T:C;1:200968492:C:T;1:200971339:C:A;1:200972733:T:A;1:200972734:C:A;1:200972830:G:A,T;1:200973469:T:A;1:200974785:G:T;1:200978588:T:C	2.64354e-05,2.64299e-05,2.64845e-05,4.59897e-05,5.29942e-05,2.64732e-05,2.68197e-05,2.65689e-05,4.88711e-05,2.65491e-05,2.65125e-05,2.64508e-05,5.28681e-05,2.64271e-05,2.64285e-05,2.64271e-05,2.64354e-05,0.000290775,2.64326e-05	-0.649791,0.323218,-0.76272,-0.395524,0.0369732,0.678623,-0.369002,0.577646,0.40019,0.546247,-0.245406,0.757247,0.548569,-0.545328,-0.545408,0.601553,-0.639007,0.145051,-0.347045	0.180062,0.504886,0.115595,0.416374,0.910825,0.132275,0.4131,0.200115,0.40902,0.261678,0.586227,0.0930386,0.0965722,0.226454,0.226387,0.182122,0.187398,0.322946,0.441449	4.5388e-05	2.64271e-05	0.000290775	107748	0.549125	0.525458
HNF1A	5	12:121432115:G:T;12:121434584:CTCATGGGGCAACCGCAGAA:C;12:121434633:A:*,ATTCATTCC;12:121437113:C:T;12:121437134:T:C	5.30391e-05,2.66454e-05,2.66354e-05,2.64285e-05,2.64271e-05	0.129202,0.65296,0.551731,-0.151533,-0.354625	0.695521,0.147541,0.221048,0.736795,0.431539	3.18351e-05	2.64271e-05	5.30391e-05	14162.6	0.54915	0.541607
SGSM1	11	22:25240928:TCTC:T;22:25246327:A:G;22:25246339:G:T;22:25251279:A:C;22:25264415:G:T;22:25291202:TGCAGTTCGGGCCGCCAGAACATCC:T;22:25291214:C:T,*;22:25294437:G:C;22:25315927:A:G;22:25315947:C:G;22:25320206:G:T	2.64299e-05,2.64271e-05,4.88424e-05,2.64271e-05,2.64648e-05,2.64285e-05,4.59982e-05,2.64285e-05,2.64285e-05,2.64285e-05,2.64271e-05	-0.32883,-0.260486,-0.467608,-0.325829,0.78166,-0.457634,0.435162,-0.228638,-0.215066,-0.481,-0.649775	0.465789,0.563425,0.299662,0.469869,0.082966,0.345102,0.369309,0.61207,0.63335,0.286034,0.180073	3.02482e-05	2.64271e-05	4.88424e-05	31058.1	0.549217	0.545838
NAPB	2	20:23370604:T:G;20:23377760:C:A	2.64313e-05,2.64354e-05	0.416549,-0.264515	0.355534,0.557407	2.64333e-05	2.64313e-05	2.64354e-05	3678.31	0.549417	0.549411
SATB2	1	2:200173531:G:T	2.64271e-05	-0.269857	0.549476	2.64271e-05	2.64271e-05	2.64271e-05	1100.15	0.549483	0.549477
PGLYRP4	3	1:153303255:A:C;1:153303383:C:A;1:153312972:T:A	7.93021e-05,2.64271e-05,2.64271e-05	0.0415453,0.577624,0.530427	0.878997,0.200132,0.239399	4.40521e-05	2.64271e-05	7.93021e-05	9484.71	0.549577	0.526805
RP11-101E3.5	1	9:131703778:C:CT	2.6441e-05	-0.269784	0.549584	2.6441e-05	2.6441e-05	2.6441e-05	1099.55	0.549592	0.549585
TMEM38B	4	9:108467918:G:A;9:108467947:G:T;9:108467959:C:A,T;9:108536222:G:T	2.6441e-05,0.000105725,2.64299e-05,2.66923e-05	0.674187,0.0335431,-0.355499,0.568237	0.134822,0.888143,0.430405,0.207541	4.6322e-05	2.64299e-05	0.000105725	13870.1	0.549701	0.51926
GPR89A	2	1:145816737:G:GT;1:145818772:A:C	2.65562e-05,2.64452e-05	-0.367238,-0.329252	0.415338,0.465216	2.65007e-05	2.64452e-05	2.65562e-05	3675.12	0.549702	0.549695
COX6A1P2	1	6:37012961:A:C	5.35733e-05	-0.197843	0.549715	5.35733e-05	5.35733e-05	5.35733e-05	2039.23	0.549723	0.549716
WWC1	6	5:167812293:G:A;5:167826543:C:CA;5:167850872:C:T;5:167850894:C:G;5:167871498:G:C;5:167891965:C:T	0.000158562,2.64271e-05,5.29045e-05,2.64999e-05,2.6441e-05,2.65168e-05	-0.129269,-0.196581,0.0459825,-0.149579,0.749543,0.716532	0.487534,0.662823,0.889222,0.740064,0.0964136,0.111998	5.28919e-05	2.64271e-05	0.000158562	25898.6	0.549763	0.514327
C2orf68	1	2:85836084:C:A,T	4.92126e-05	-0.367557	0.414932	4.92126e-05	4.92126e-05	4.92126e-05	2038.72	0.549815	0.549809
TMED4	4	7:44619199:C:T;7:44620744:C:T;7:44620790:CAG:C;7:44621714:T:G	2.64271e-05,2.64382e-05,2.64424e-05,2.6976e-05	-0.522208,-0.315233,0.325392,-0.434471	0.281324,0.484433,0.470464,0.335216	2.65709e-05	2.64271e-05	2.6976e-05	9036.1	0.549823	0.549561
ZSCAN1	4	19:58549365:TC:T;19:58565002:TG:T;19:58565101:G:A;19:58565179:C:A,T	2.65351e-05,2.64271e-05,2.64271e-05,4.88472e-05	0.418433,0.694965,-0.251378,-0.541243	0.387999,0.12321,0.577146,0.229952	3.20591e-05	2.64271e-05	4.88472e-05	14651.7	0.549893	0.515515
SCG2	5	2:224462532:C:A;2:224462973:A:G;2:224463177:T:A;2:224463342:T:A;2:224463642:T:G	2.64271e-05,0.000105708,2.64271e-05,2.64271e-05,5.28597e-05	-0.491692,0.238973,0.362351,-0.195199,0.123355	0.275459,0.297426,0.454728,0.665049,0.708656	4.75698e-05	2.64271e-05	0.000105708	19346.5	0.549944	0.526112
DENND6B	7	22:50750593:A:C;22:50752153:C:A;22:50752274:C:T;22:50752853:G:A;22:50754997:G:A;22:50757422:G:C;22:50757425:T:C	0.00010605,2.6434e-05,7.98509e-05,2.64285e-05,2.64396e-05,2.66567e-05,2.66596e-05	0.0826524,0.395808,0.218486,0.42138,-0.573017,0.857732,-0.270609	0.73387,0.414169,0.43621,0.384664,0.237136,0.0571114,0.548364	4.55028e-05	2.64285e-05	0.00010605	25722.5	0.550033	0.535002
PYGM	9	11:64517956:A:G;11:64517970:G:T;11:64519447:C:T;11:64521786:G:A;11:64522302:C:T,A;11:64522819:C:T;11:64525785:G:A;11:64525821:G:A;11:64525918:G:A	2.64382e-05,4.8895e-05,2.64354e-05,2.65618e-05,2.66738e-05,2.6448e-05,7.93273e-05,5.28793e-05,2.64313e-05	-0.0117796,0.882165,-0.565726,-0.351352,-0.238732,-0.305427,-0.265853,0.220735,-0.21917	0.979156,0.0503886,0.209556,0.435802,0.596451,0.498126,0.318245,0.503724,0.626882	3.77878e-05	2.64313e-05	7.93273e-05	32741	0.550139	0.541723
GAS2L2	11	17:34072318:GAC:G;17:34072472:TAG:T;17:34072472:TAG:T;17:34072553:TG:T;17:34073205:TGGGGTG:T;17:34074183:G:A;17:34076152:A:T;17:34076190:A:G;17:34077197:C:*,A;17:34079685:C:G;17:34079743:G:A	2.65604e-05,4.59855e-05,4.59855e-05,7.97491e-05,2.64271e-05,2.64285e-05,2.64887e-05,2.68097e-05,2.6634e-05,2.64313e-05,2.64313e-05	0.511226,-0.62249,-0.62249,0.202971,-0.6797,-0.563133,-0.273892,0.643601,-0.372358,-0.130977,-0.140893	0.256835,0.199057,0.199057,0.446061,0.160835,0.245324,0.543522,0.153432,0.408865,0.771428,0.754658	3.49028e-05	2.64271e-05	7.97491e-05	36653.6	0.550143	0.534915
OR52K1	4	11:4510239:T:C;11:4510258:G:T;11:4510309:C:A;11:4510357:C:T	2.64271e-05,2.64271e-05,2.64271e-05,4.88424e-05	0.614627,-0.37934,-0.0330793,0.315932	0.172804,0.400135,0.941511,0.514536	3.20309e-05	2.64271e-05	4.88424e-05	9024.89	0.550327	0.55006
C1QL2	4	2:119914500:T:C;2:119915187:C:T;2:119915230:TGAA:T;2:119915446:C:A	2.64285e-05,2.64299e-05,2.64299e-05,2.6559e-05	0.399844,-0.316308,-0.559651,-0.253992	0.409425,0.482944,0.214491,0.573192	2.64618e-05	2.64285e-05	2.6559e-05	9025.64	0.550412	0.550149
PHYHIP	2	8:22078899:G:T;8:22079117:G:A	2.64313e-05,8.08277e-05	-0.703555,-0.0527529	0.146646,0.847084	5.36295e-05	2.64313e-05	8.08277e-05	5906.71	0.550433	0.529665
MED29	4	19:39882280:T:C;19:39883120:C:T;19:39884262:G:C;19:39888338:G:T	2.64271e-05,2.65252e-05,2.64271e-05,2.64382e-05	0.410931,-0.398813,-0.614014,-0.0933196	0.39656,0.376387,0.205244,0.836023	2.64544e-05	2.64271e-05	2.65252e-05	8707.15	0.550434	0.550018
RAB7L1	2	1:205739917:GA:G;1:205740619:C:T	2.64285e-05,2.64285e-05	0.337437,-0.3751	0.486331,0.405423	2.64285e-05	2.64285e-05	2.64285e-05	3413.15	0.550464	0.549685
WDR6	10	3:49049244:C:T;3:49049729:C:A;3:49049847:C:T,G,A;3:49050519:T:C;3:49051237:T:C;3:49051350:C:T;3:49051384:G:A;3:49051470:C:CT;3:49052085:C:T;3:49052687:G:C	2.64592e-05,2.64299e-05,2.64285e-05,2.64788e-05,2.64299e-05,2.64285e-05,2.64285e-05,2.64299e-05,2.6441e-05,2.64396e-05	0.377265,0.682997,-0.291607,-0.223568,-0.0453152,-0.139462,0.370226,-0.497361,0.718945,-0.35163	0.402718,0.129799,0.51777,0.619981,0.91994,0.757072,0.411553,0.269962,0.110796,0.435438	2.64394e-05	2.64285e-05	2.64788e-05	27046.3	0.550477	0.55047
CEP350	14	1:179959681:A:C;1:179965755:GA:G;1:180044195:G:A;1:180047663:C:G;1:180053212:C:T;1:180062090:T:A;1:180062544:T:G;1:180062573:T:C;1:180062840:C:A;1:180062976:A:G;1:180064770:A:G;1:180068026:T:G;1:180068093:G:T;1:180080270:A:G	2.65322e-05,2.64271e-05,2.64901e-05,2.6441e-05,2.6528e-05,2.64271e-05,2.64271e-05,2.6434e-05,2.64508e-05,2.64271e-05,2.64313e-05,2.64285e-05,2.64313e-05,2.64285e-05	-0.546236,0.527008,-0.46211,0.57849,0.514074,-0.253862,-0.515401,0.343821,0.48061,-0.329352,-0.558425,-0.218999,-0.379413,-0.204166	0.259777,0.242441,0.30538,0.199458,0.254195,0.573389,0.25297,0.478122,0.321426,0.465081,0.249293,0.62715,0.400044,0.650662	2.64503e-05	2.64271e-05	2.65322e-05	37473.2	0.5505	0.550436
OR6N1	10	1:158735575:C:G;1:158735632:GCA:G;1:158735647:C:T;1:158735749:C:G;1:158735974:G:A;1:158736087:G:A;1:158736237:G:C;1:158736273:G:T;1:158736294:T:C;1:158736296:C:T	2.64271e-05,4.88424e-05,5.28541e-05,2.64271e-05,2.64313e-05,2.64299e-05,2.64271e-05,2.64271e-05,2.64271e-05,2.64271e-05	-0.166034,-0.547319,-0.165947,0.393172,-0.523159,0.539405,0.773354,-0.330787,-0.248987,-0.523233	0.712675,0.258832,0.615844,0.417285,0.280448,0.231538,0.0862888,0.463138,0.580773,0.245831	3.1312e-05	2.64271e-05	5.28541e-05	30234.3	0.550503	0.546887
TRUB1	6	10:116698140:T:TGGTTGC,*;10:116698212:C:G;10:116698232:G:A;10:116719525:C:T,G;10:116719536:A:G;10:116735039:T:TA	2.65097e-05,2.64774e-05,2.65407e-05,2.66411e-05,2.65097e-05,2.64438e-05	-0.259419,-0.158452,0.621788,-0.345831,-0.499051,-0.444439	0.565025,0.725253,0.167854,0.443048,0.303211,0.324245	2.65204e-05	2.64438e-05	2.66411e-05	14843.7	0.550567	0.550454
DCTN3	1	9:34617934:G:C	2.64285e-05	-0.269105	0.550589	2.64285e-05	2.64285e-05	2.64285e-05	1094.02	0.550597	0.55059
CLSTN1	13	1:9790663:G:A;1:9790706:TTTCCTC:T;1:9790713:TTCC:T;1:9791341:G:A;1:9793502:G:A;1:9795183:C:T,G;1:9795963:C:G;1:9801166:C:T;1:9803956:A:G;1:9809534:G:A;1:9809630:A:G;1:9809893:CCA:C;1:9833339:G:A	2.64271e-05,0.000514403,2.6434e-05,2.64285e-05,2.64271e-05,4.88472e-05,2.64396e-05,5.29213e-05,5.31039e-05,2.64271e-05,2.64271e-05,2.64704e-05,2.64494e-05	0.618304,-0.106949,0.514517,-0.55113,0.353724,0.29478,-0.166243,0.617274,0.260702,-0.366324,0.385496,-0.359019,0.43541	0.170249,0.466141,0.253785,0.25553,0.465539,0.543087,0.712331,0.0615083,0.429698,0.449798,0.426436,0.425853,0.334172	6.97851e-05	2.64271e-05	0.000514403	62637	0.550696	0.513154
ARL6IP1	1	16:18805959:C:A	2.66652e-05	-0.269001	0.550743	2.66652e-05	2.66652e-05	2.66652e-05	1093.17	0.55075	0.550743
TMEM125	2	1:43738684:CCG:C;1:43738957:T:TGGCCATGGC	2.64271e-05,2.64326e-05	0.344475,0.378194	0.444838,0.43525	2.64299e-05	2.64271e-05	2.64326e-05	3410.05	0.550762	0.549983
UBAP2L	1	1:154221740:G:A	5.28541e-05	-0.196928	0.550824	5.28541e-05	5.28541e-05	5.28541e-05	2035.56	0.550831	0.550824
MPP2	7	17:41955245:C:T;17:41957343:C:T;17:41959657:GGGGCAGATGGGGCTCCTGGTAGCT:G;17:41959836:C:T;17:41960282:C:T;17:41960318:C:G;17:41960710:A:T	7.92854e-05,7.92938e-05,2.6434e-05,5.28681e-05,2.64368e-05,2.64299e-05,2.64634e-05	-0.0553185,0.17982,-0.651547,-0.497964,0.456449,0.53584,-0.148966	0.83548,0.509933,0.178888,0.147068,0.311343,0.234637,0.741092	4.53159e-05	2.64299e-05	7.92938e-05	27742	0.550851	0.542374
MAPK12	2	22:50693754:C:T;22:50699684:T:C	7.93021e-05,2.6448e-05	0.193192,0.418057	0.491155,0.388423	5.28751e-05	2.6448e-05	7.93021e-05	5724.28	0.550857	0.530596
KRTAP1-4	1	17:39186053:G:A	2.64285e-05	-0.268926	0.550854	2.64285e-05	2.64285e-05	2.64285e-05	1092.57	0.550862	0.550855
NUF2	2	1:163297297:T:C;1:163306595:G:A	2.65125e-05,2.64271e-05	-0.33905,-0.356948	0.452041,0.428527	2.64698e-05	2.64271e-05	2.65125e-05	3661.47	0.550925	0.550919
CRB2	6	9:126125364:C:A,T;9:126129917:C:T;9:126132617:G:A;9:126133074:A:G;9:126133173:G:A,C;9:126133696:T:TGG	4.9087e-05,2.64929e-05,2.65168e-05,2.66738e-05,2.66368e-05,2.64382e-05	0.622118,0.543664,-0.337631,-0.20402,-0.423986,0.433888	0.167629,0.262028,0.453936,0.650896,0.347009,0.370711	3.03076e-05	2.64382e-05	4.9087e-05	16378.3	0.550935	0.543333
FRA10AC1	1	10:95441279:TG:T	2.65336e-05	-0.268715	0.551167	2.65336e-05	2.65336e-05	2.65336e-05	1090.85	0.551174	0.551168
GBX2	3	2:237074787:A:T;2:237074835:C:T;2:237075068:C:G	2.64452e-05,4.59982e-05,2.69324e-05	-0.277018,-0.515481,0.363711	0.538932,0.287567,0.419831	3.31253e-05	2.64452e-05	4.59982e-05	6159.66	0.551181	0.550729
DGKZ	4	11:46393277:G:C;11:46394194:C:A;11:46394198:C:T;11:46395963:A:G	2.6521e-05,2.69731e-05,2.69571e-05,2.66042e-05	-0.35895,0.649191,-0.180974,-0.18614	0.425942,0.149892,0.688124,0.679709	2.67638e-05	2.6521e-05	2.69731e-05	9331.41	0.551357	0.551358
COL4A2-AS2	1	13:111109935:C:T	2.64313e-05	-0.268585	0.55136	2.64313e-05	2.64313e-05	2.64313e-05	1089.8	0.551368	0.551361
ZNF142	22	2:219503486:C:T;2:219505483:G:A;2:219506779:TA:T;2:219506824:C:T;2:219506875:G:A;2:219507368:A:G;2:219507418:C:T;2:219507578:G:A;2:219508661:G:A;2:219508699:C:T;2:219508748:C:T;2:219509417:G:A;2:219509446:T:C;2:219509681:C:T;2:219509753:G:A;2:219511027:C:A;2:219511054:A:G;2:219514044:CAGTT:C;2:219516621:C:T;2:219516684:C:T;2:219516792:TG:T;2:219521032:G:A	2.64592e-05,2.64466e-05,2.6441e-05,2.64313e-05,2.64299e-05,7.92854e-05,7.92812e-05,2.64271e-05,2.64271e-05,0.000237869,2.64271e-05,2.64285e-05,2.64285e-05,2.64285e-05,2.64271e-05,2.64396e-05,2.64494e-05,2.64299e-05,2.64299e-05,2.64313e-05,2.64466e-05,5.28569e-05	-0.642391,0.462461,-0.27637,0.638149,-0.493545,-0.105813,-0.335998,-0.246355,0.767332,0.101535,-0.447171,0.342717,-0.236198,-0.587487,0.327424,0.324673,-0.318325,-0.309804,0.7215,0.716404,-0.271721,0.0623955	0.185073,0.305012,0.539882,0.156945,0.273653,0.698526,0.207161,0.584779,0.0887649,0.502682,0.32128,0.447165,0.600356,0.192557,0.499359,0.471446,0.480159,0.49199,0.109533,0.112062,0.546722,0.855832	4.20509e-05	2.64271e-05	0.000237869	89552.8	0.551416	0.516285
ZNF606	11	19:58489925:T:C;19:58490216:AGGGCT:A;19:58490448:G:A;19:58490568:T:A;19:58490627:T:C;19:58490642:G:T;19:58490778:C:CA;19:58491328:A:AG;19:58491363:G:A;19:58511265:C:A;19:58512098:G:A,GT	2.64271e-05,2.64313e-05,2.64271e-05,2.64285e-05,2.64382e-05,2.6441e-05,2.64299e-05,2.64271e-05,2.64271e-05,0.000105826,4.88424e-05	-0.135685,-0.42319,-0.202019,-0.43269,-0.620287,-0.599668,0.416711,-0.199219,0.424836,-0.243438,-0.677487	0.763452,0.347916,0.654096,0.3372,0.200652,0.216029,0.355346,0.658583,0.346044,0.288491,0.162202	3.56859e-05	2.64271e-05	0.000105826	39299.1	0.55148	0.53461
TRAFD1	3	12:112586035:TGGA:T;12:112587562:G:A;12:112587577:C:A	2.64271e-05,2.66071e-05,0.000132823	0.560517,0.458772,0.110558	0.213783,0.308887,0.588646	6.19525e-05	2.64271e-05	0.000132823	12271.8	0.551598	0.521278
MSR1	4	8:15978067:C:G;8:16012621:G:A;8:16012641:G:A,T;8:16032756:G:C	5.31887e-05,2.64299e-05,2.64299e-05,2.64271e-05	0.246137,-0.276707,-0.630027,-0.226018	0.456752,0.539388,0.162292,0.616153	3.31189e-05	2.64271e-05	5.31887e-05	11081.4	0.551632	0.542605
HDHD3	2	9:116136181:C:CA;9:116136457:A:C	2.64299e-05,2.64606e-05	0.417096,-0.260222	0.354902,0.563821	2.64452e-05	2.64299e-05	2.64606e-05	3651.16	0.55185	0.551844
DTYMK	1	2:242617989:G:A	2.64522e-05	-0.268247	0.55186	2.64522e-05	2.64522e-05	2.64522e-05	1087.06	0.551868	0.551861
KRT3	3	12:53185173:T:A;12:53186514:A:G;12:53189593:TCCAGCCCGGGAGCCG:T,CCCAGCCCGGGAGCCG	2.64271e-05,2.64285e-05,2.64285e-05	-0.330785,0.335145,-0.452958	0.463141,0.457266,0.315058	2.6428e-05	2.64271e-05	2.64285e-05	6449.44	0.551874	0.551869
C4orf36	1	4:87809035:C:T	0.000371945	0.0769755	0.551899	0.000371945	0.000371945	0.000371945	12979.1	0.551905	0.551899
PSD	7	10:104163146:C:G;10:104165135:C:T;10:104165253:C:G;10:104171915:G:T;10:104173577:CT:C;10:104173875:A:C;10:104174648:C:T	2.68904e-05,2.64424e-05,2.64313e-05,2.65294e-05,2.64354e-05,0.000105809,2.64299e-05	0.755402,-0.244458,-0.379708,-0.245861,0.450649,0.170413,0.407175	0.0938384,0.587673,0.399678,0.585532,0.352515,0.474415,0.400892	3.78525e-05	2.64299e-05	0.000105809	22391.9	0.552049	0.52216
PIM1	3	6:37138354:G:A;6:37138976:C:T;6:37140915:G:A	2.64382e-05,2.64424e-05,2.64299e-05	-0.65758,-0.208785,-0.199345	0.174898,0.643303,0.658381	2.64368e-05	2.64299e-05	2.64424e-05	6148.57	0.552078	0.551631
ZC3H12B	1	X:64718956:G:C	0.000119574	-0.117091	0.524719	0.000119574	0.000119574	0.000119574	7420.13	0.552084	0.552077
RHNO1	1	12:2997140:CG:C	2.66909e-05	-0.268082	0.552104	2.66909e-05	2.66909e-05	2.66909e-05	1085.71	0.552111	0.552105
PIGG	16	4:494196:A:G;4:494382:C:T;4:499699:G:A;4:501336:A:C;4:502617:G:GGA;4:514884:A:C;4:514962:A:G;4:515795:A:C;4:515825:G:GT;4:517274:G:A;4:517377:G:A;4:520908:C:A;4:520925:G:A;4:520953:A:G;4:527634:G:T;4:527718:C:T	2.65322e-05,2.6448e-05,2.64271e-05,5.29633e-05,2.64271e-05,2.64299e-05,2.64299e-05,2.64299e-05,2.64271e-05,2.64662e-05,2.64271e-05,4.59855e-05,5.31237e-05,2.65957e-05,7.92979e-05,2.64354e-05	0.64438,-0.550714,-0.431635,-0.11253,0.344032,-0.385597,-0.328342,0.476212,0.40955,0.735693,-0.516108,0.446434,0.484545,-0.35908,0.231341,-0.0584368	0.152935,0.255889,0.33838,0.733199,0.477851,0.392409,0.466451,0.325874,0.39815,0.102727,0.286981,0.357037,0.142168,0.425774,0.397732,0.896872	3.43029e-05	2.64271e-05	7.92979e-05	56569.6	0.552212	0.546426
TMEM254	5	10:81838504:T:C;10:81841598:G:A;10:81841923:C:T;10:81850550:TAGGCATAA:CAGGCATAA,T;10:81850614:G:A	0.00021145,0.000105708,4.8852e-05,2.65266e-05,2.64299e-05	-0.160363,0.0696846,-0.435606,-0.52891,-0.298006	0.318673,0.761251,0.36882,0.240744,0.508625	8.37933e-05	2.64299e-05	0.00021145	32591.5	0.55227	0.52923
SLC5A4	4	22:32621703:A:G;22:32627005:C:T;22:32630981:C:G;22:32643407:C:G	2.6678e-05,2.64271e-05,2.64271e-05,2.64271e-05	-0.257813,0.562767,-0.407991,-0.258586	0.567436,0.21195,0.365503,0.566275	2.64898e-05	2.64271e-05	2.6678e-05	9313.52	0.552334	0.552336
OR10R2	5	1:158449810:T:A;1:158449932:T:A;1:158450346:C:T;1:158450510:G:C;1:158450626:C:T,A	2.64299e-05,2.64271e-05,2.64285e-05,2.64271e-05,2.6576e-05	-0.189029,-0.563734,-0.281439,0.520725,-0.324067	0.675021,0.211165,0.532473,0.248102,0.472274	2.64577e-05	2.64271e-05	2.6576e-05	12220.3	0.552375	0.552375
GRPR	1	X:16142446:G:T	5.28541e-05	-0.133934	0.55242	5.28541e-05	5.28541e-05	5.28541e-05	4330.52	0.552426	0.55242
CH25H	2	10:90966373:CTG:C;10:90966497:A:G	7.92854e-05,2.64271e-05	-0.210047,-0.294536	0.441987,0.513573	5.28562e-05	2.64271e-05	7.92854e-05	6241.66	0.552438	0.533355
CYP2F1	2	19:41622448:C:A;19:41627422:G:A	2.64313e-05,2.64271e-05	-0.444342,0.190275	0.324352,0.694651	2.64292e-05	2.64271e-05	2.64313e-05	3392.15	0.552487	0.551709
N4BP2	11	4:40099136:C:T;4:40115118:G:A;4:40122094:T:G;4:40122201:TCA:T;4:40122387:C:A;4:40122814:T:C;4:40122821:G:T;4:40122826:AAAT:A;4:40123817:T:TC;4:40133508:A:G;4:40144369:A:G	2.64271e-05,2.65196e-05,2.64326e-05,2.64285e-05,2.64299e-05,2.64382e-05,0.000185352,2.64466e-05,2.64536e-05,2.66909e-05,2.64313e-05	-0.12258,-0.145174,0.677318,-0.243627,-0.496592,0.598008,-0.139239,0.297961,-0.350002,0.461882,0.572993	0.785711,0.747454,0.13302,0.588944,0.270702,0.184711,0.443876,0.508689,0.437567,0.340648,0.203762	4.09136e-05	2.64271e-05	0.000185352	39046	0.552547	0.509794
LDLRAD1	5	1:54474779:G:A;1:54475982:C:T,G;1:54475991:T:C;1:54475996:C:T;1:54476057:A:C	2.65041e-05,2.66071e-05,2.65675e-05,2.64313e-05,5.3285e-05	0.427607,0.526134,-0.230738,-0.549422,-0.220782	0.342908,0.243223,0.608806,0.257006,0.504424	3.1879e-05	2.64313e-05	5.3285e-05	13701.5	0.55263	0.544205
MAZ	2	16:29819035:C:T;16:29821419:TGGCGGCGGC:TGGCGGCGGCGGCGGC,TGGCGGCGGCAGCGGCGGCGGCGGC,T	2.6434e-05,4.88759e-05	0.348165,0.396752	0.472579,0.413056	3.7655e-05	2.6434e-05	4.88759e-05	3148.84	0.552716	0.55271
GDF6	2	8:97157015:G:A;8:97157048:A:C	2.64271e-05,2.64271e-05	-0.35332,-0.340877	0.433236,0.449607	2.64271e-05	2.64271e-05	2.64271e-05	3641.31	0.552736	0.552731
BBS2	5	16:56519643:T:C;16:56530962:C:A;16:56539891:CA:C;16:56540103:G:A;16:56545157:C:A	2.65238e-05,2.64271e-05,5.28905e-05,0.000132289,2.64285e-05	-0.243843,0.720224,-0.444842,0.0298646,-0.464666	0.588614,0.110162,0.195222,0.883855,0.33774	5.29118e-05	2.64271e-05	0.000132289	20361.4	0.552748	0.520743
OST4	1	2:27294254:T:C	2.65027e-05	-0.267623	0.552786	2.65027e-05	2.65027e-05	2.65027e-05	1082	0.552792	0.552786
APTX	6	9:32973579:G:T,A;9:32973688:T:A;9:32974519:G:A;9:32984812:G:C;9:32987753:T:C;9:32989798:G:C	2.64271e-05,2.989e-05,2.64271e-05,2.64271e-05,5.28541e-05,2.64271e-05	-0.180459,0.591895,-0.259529,0.595682,0.230897,0.579413	0.688966,0.18924,0.56486,0.186425,0.484286,0.231943	3.14087e-05	2.64271e-05	5.28541e-05	18756.6	0.552794	0.546941
ISM2	6	14:77942006:G:A;14:77942263:C:G,T;14:77944640:GAGGCCCAAGGTGTCCTT:G;14:77944640:GAGGCCCAAGGTGTCCTT:G;14:77944971:C:A;14:77964595:C:CCCG	2.65731e-05,4.92999e-05,4.61212e-05,4.61212e-05,2.65266e-05,2.66667e-05	0.479477,-0.300124,-0.569263,-0.569263,0.485885,0.787978	0.287562,0.505617,0.240223,0.240223,0.316144,0.0805087	3.68848e-05	2.65266e-05	4.92999e-05	24204.1	0.55282	0.54126
TPD52L1	3	6:125541294:G:A;6:125550282:A:G;6:125550289:G:A	2.64271e-05,4.6032e-05,2.64466e-05	-0.282482,0.36495,-0.665629	0.530955,0.4515,0.169678	3.29686e-05	2.64271e-05	4.6032e-05	7720.3	0.55283	0.539844
ZNF3	3	7:99669497:C:T;7:99669713:G:A;7:99672837:C:G	2.64271e-05,4.59855e-05,2.64271e-05	-0.570424,0.315362,-0.262806	0.239266,0.515296,0.559957	3.29465e-05	2.64271e-05	4.59855e-05	5846.38	0.552841	0.552283
CSN2	3	4:70823092:G:T;4:70823387:G:A;4:70826700:AT:A	2.6462e-05,7.92812e-05,2.65168e-05	0.390251,0.202089,0.403111	0.420753,0.44804,0.371267	4.40867e-05	2.6462e-05	7.92812e-05	9228.21	0.552855	0.52721
ELAC2	13	17:12897112:CA:C;17:12898164:A:C;17:12899100:C:CA;17:12899929:C:T;17:12905834:C:T;17:12905839:G:T;17:12906852:AACC:A;17:12909110:GCAGCAAT:G;17:12909119:ATGGG:A;17:12920391:T:C;17:12921021:G:C;17:12921140:G:A;17:12921263:A:G	2.64271e-05,2.64313e-05,2.64313e-05,2.64271e-05,2.64271e-05,2.64271e-05,5.28569e-05,2.64271e-05,2.64271e-05,2.64271e-05,2.64718e-05,2.67151e-05,2.64831e-05	-0.452434,0.688644,0.225394,0.355732,0.345914,-0.452434,0.198966,-0.570457,-0.570457,-0.318945,-0.508472,-0.26658,-0.517704	0.315618,0.126657,0.617127,0.430101,0.475447,0.315618,0.532583,0.239239,0.239239,0.479304,0.294172,0.554334,0.285496	2.84907e-05	2.64271e-05	5.28569e-05	35694.3	0.552899	0.548966
CHRNB3	8	8:42563914:T:C;8:42565568:G:A;8:42587211:T:A;8:42587297:G:A;8:42587329:T:G;8:42591652:C:G;8:42591667:G:A;8:42591706:G:T	0.000132163,5.3183e-05,2.6441e-05,2.65745e-05,2.66e-05,5.28961e-05,2.6434e-05,2.6434e-05	0.0485929,0.503774,0.364327,-0.571042,-0.302407,-0.000442467,0.420397,0.717154	0.814811,0.127007,0.419044,0.205307,0.502386,0.998931,0.351107,0.111687	4.63407e-05	2.6434e-05	0.000132163	32865.2	0.55302	0.527509
OR10D3	6	11:124056184:G:C;11:124056244:C:T;11:124056298:G:A;11:124056312:C:A;11:124056343:T:C;11:124056629:A:G	2.64271e-05,2.64271e-05,2.64271e-05,2.64271e-05,7.92812e-05,2.64271e-05	-0.557758,-0.0745106,0.444343,0.678505,0.110423,-0.447911	0.216045,0.868735,0.359294,0.132342,0.678468,0.32048	3.52361e-05	2.64271e-05	7.92812e-05	18510.1	0.55307	0.53098
MXRA8	1	1:1296642:A:G	4.59939e-05	0.422037	0.383922	4.59939e-05	4.59939e-05	4.59939e-05	2012.24	0.553185	0.553179
HIST1H1E	4	6:26156776:A:G;6:26156818:C:T;6:26156884:GCAAGGGCACCCTGGTGCAGAC:G;6:26156916:G:A	2.65083e-05,2.6434e-05,2.6434e-05,7.93147e-05	-0.406584,-0.62975,0.59539,0.00291113	0.367159,0.193869,0.186641,0.99128	3.96728e-05	2.6434e-05	7.93147e-05	12338.3	0.553315	0.527764
TCP10L	4	21:33949090:A:AC;21:33956479:C:A;21:33956479:C:A;21:33956515:C:G	0.000977853,4.59855e-05,4.59855e-05,2.68255e-05	0.0568563,0.366733,0.366733,0.025062	0.478122,0.449292,0.449292,0.95567	0.000274162	2.68255e-05	0.000977853	49747.7	0.553428	0.537154
ADH6	2	4:100131238:C:T;4:100131352:C:G	2.64271e-05,2.64271e-05	-0.405668,-0.275547	0.36824,0.54109	2.64271e-05	2.64271e-05	2.64271e-05	3633.16	0.553471	0.553465
AKAP2	2	9:112899454:AAGG:A,GAGG;9:112900482:GC:CC,G	2.64271e-05,4.6066e-05	-0.0811236,0.538795	0.857205,0.266322	3.62465e-05	2.64271e-05	4.6066e-05	3379.03	0.553605	0.552817
CRAMP1L	10	16:1691149:A:G;16:1706008:A:G;16:1709995:T:C;16:1712641:T:C;16:1716516:T:G;16:1718108:C:T;16:1718155:G:A;16:1718163:CATT:C;16:1720677:C:A;16:1724044:T:C	2.67609e-05,2.65689e-05,2.6434e-05,2.64271e-05,2.64704e-05,2.64368e-05,7.94239e-05,2.65055e-05,2.64564e-05,2.64299e-05	0.664479,0.414685,0.390477,-0.561249,0.33161,0.628012,0.128142,-0.407369,-0.130662,0.504467	0.14053,0.35769,0.420484,0.246907,0.462026,0.163639,0.639038,0.366235,0.771962,0.297992	3.17914e-05	2.64271e-05	7.94239e-05	29651.7	0.553722	0.539312
BCL7A	1	12:122497013:C:T	0.000105736	0.138353	0.55377	0.000105736	0.000105736	0.000105736	3993.35	0.553776	0.55377
C12orf79	1	12:92381444:G:GA	2.64271e-05	-0.266912	0.553842	2.64271e-05	2.64271e-05	2.64271e-05	1076.26	0.553849	0.553843
LY6K	3	8:143783020:G:T;8:143783057:GAGAA:G;8:143784617:C:A	2.64271e-05,2.64662e-05,2.64271e-05	0.46614,-0.175007,0.460364	0.336211,0.697892,0.307211	2.64401e-05	2.64271e-05	2.64662e-05	6121.49	0.553948	0.553501
HS2ST1	3	1:87538809:A:C;1:87569163:TAATG:T;1:87599655:TAG:T	2.64326e-05,2.6448e-05,2.64271e-05	-0.175074,0.470606,-0.503275	0.697782,0.331602,0.299134	2.64359e-05	2.64271e-05	2.6448e-05	5831.58	0.554045	0.553491
MYO15A	20	17:18022204:GA:G;17:18022979:T:TA;17:18023037:GCTACGA:G;17:18023080:C:G;17:18024416:C:T;17:18034118:G:A;17:18039061:C:T;17:18042146:C:T;17:18045065:AC:A;17:18046894:G:A;17:18051884:T:A;17:18052802:TCAGA:T;17:18058643:G:A;17:18058744:C:G;17:18059559:T:A;17:18061904:T:C;17:18061909:G:T;17:18069777:T:C;17:18070991:G:A;17:18074956:GAA:G	4.89428e-05,2.64285e-05,5.31011e-05,2.64746e-05,2.65139e-05,2.6434e-05,2.64299e-05,2.64285e-05,2.64466e-05,2.67123e-05,0.000105708,0.000158571,2.64438e-05,5.30898e-05,2.64788e-05,2.6462e-05,7.93861e-05,5.28541e-05,7.93819e-05,2.64271e-05	-0.264334,0.30551,-0.117982,-0.334863,0.462848,-0.285314,0.383327,0.488832,-0.491539,-0.0792643,-0.125753,-0.315332,-0.353326,-0.236884,0.410695,-0.31843,0.226343,0.391748,0.230639,-0.302055	0.557677,0.528506,0.721299,0.457646,0.339637,0.526846,0.429043,0.278261,0.275608,0.860444,0.58348,0.0903641,0.433228,0.47385,0.362335,0.480013,0.395467,0.235359,0.411121,0.502883	4.74357e-05	2.64271e-05	0.000158571	102058	0.554049	0.546025
SV2B	11	15:91769566:T:TC;15:91769621:A:T;15:91769635:G:A;15:91769810:G:T,A;15:91809811:G:C;15:91827359:AC:A;15:91827403:A:T;15:91832781:G:A;15:91832825:T:C;15:91835603:A:T;15:91835604:C:T	2.64285e-05,2.64285e-05,2.64271e-05,2.64285e-05,0.000159075,2.64271e-05,5.28541e-05,2.64285e-05,2.64271e-05,7.93231e-05,7.93357e-05	0.52743,0.533526,0.788793,0.33786,0.205532,0.302592,0.0474824,-0.399135,-0.481355,-0.00153408,-0.00144503	0.242063,0.236664,0.0801959,0.485785,0.26968,0.532451,0.885633,0.376003,0.285678,0.995526,0.995785	5.05076e-05	2.64271e-05	0.000159075	48050.1	0.554077	0.539459
TDRD7	18	9:100190835:G:A;9:100204036:T:C;9:100204111:A:T;9:100222476:G:T;9:100223048:C:T;9:100234595:G:T;9:100237675:C:G;9:100243134:C:T;9:100243161:C:T;9:100245190:C:G;9:100245218:C:A;9:100245468:A:C;9:100245512:T:G;9:100249521:G:T;9:100249522:GC:G;9:100249584:C:T;9:100257972:A:G;9:100257983:G:A	2.64271e-05,2.64271e-05,2.64271e-05,2.64285e-05,2.64271e-05,2.64271e-05,2.64299e-05,2.64271e-05,5.28625e-05,5.28737e-05,4.60109e-05,7.92812e-05,2.64271e-05,2.64271e-05,2.64271e-05,2.64271e-05,2.64285e-05,2.6434e-05	0.886824,-0.359365,0.599683,0.647772,-0.514718,0.382361,-0.602583,-0.608499,0.119866,0.0226334,-0.474755,0.00541641,0.609055,-0.153514,-0.153514,-0.516181,-0.339131,-0.629835	0.0491851,0.425408,0.183485,0.150785,0.2536,0.396393,0.213805,0.177126,0.716535,0.94534,0.327356,0.983777,0.17673,0.733483,0.733483,0.252252,0.451933,0.193809	3.339e-05	2.64271e-05	7.92812e-05	61410.4	0.554132	0.550092
OR6C65	1	12:55795207:C:CT	2.69034e-05	-0.266672	0.554198	2.69034e-05	2.69034e-05	2.69034e-05	1074.3	0.554204	0.554198
PNLIPRP2	1	10:118394395:G:GTAT	2.64564e-05	0.286686	0.554217	2.64564e-05	2.64564e-05	2.64564e-05	929.389	0.554223	0.554217
RAB12	1	18:8638217:C:T	2.64299e-05	-0.266615	0.554283	2.64299e-05	2.64299e-05	2.64299e-05	1073.87	0.55429	0.554284
RP11-552I14.1	1	12:103561814:A:C	2.65449e-05	-0.266556	0.554371	2.65449e-05	2.65449e-05	2.65449e-05	1073.39	0.554378	0.554371
TUBGCP5	5	15:22841071:T:G;15:22842046:A:T;15:22851036:C:A;15:22851039:C:G;15:22851110:G:A	2.66738e-05,2.67867e-05,5.28541e-05,7.92812e-05,5.28541e-05	-0.492314,-0.527386,-0.238514,0.278195,0.0931183	0.274852,0.242103,0.470813,0.309174,0.778291	4.769e-05	2.66738e-05	7.92812e-05	19883.8	0.554414	0.547095
CORO1A	3	16:30196631:CCTG:C;16:30198399:G:A;16:30198524:C:T	2.64299e-05,2.6448e-05,2.64299e-05	0.339636,-0.421141,0.375572	0.483494,0.350255,0.404833	2.64359e-05	2.64299e-05	2.6448e-05	6114.73	0.554416	0.553969
RSPH4A	11	6:116938384:TC:T;6:116944050:A:T;6:116948817:T:C;6:116949189:C:A;6:116949411:A:C;6:116950765:TGAGGAAGAAGAA:T;6:116950768:GGAAGAA:*,GGAA;6:116950775:G:*,C;6:116950809:A:C;6:116951643:TC:T;6:116953428:C:A	5.29101e-05,2.64285e-05,7.92812e-05,5.28541e-05,5.28653e-05,2.64271e-05,2.64271e-05,4.88759e-05,2.64271e-05,2.64271e-05,2.64271e-05	-0.00319099,-0.0941085,-0.0905862,0.284446,0.576073,0.687556,0.687556,0.68753,-0.211549,0.699017,-0.479113	0.992288,0.834656,0.733796,0.38977,0.0809814,0.127257,0.127257,0.127272,0.638914,0.121039,0.287928	4.04864e-05	2.64271e-05	7.92812e-05	55726.1	0.554426	0.517803
PRSS12	11	4:119203134:A:G;4:119203227:C:A;4:119203251:C:G;4:119203354:G:A;4:119204252:G:A;4:119216185:G:T;4:119220046:C:T;4:119229643:C:G;4:119252938:C:T;4:119256727:C:T;4:119259460:C:A	2.64271e-05,4.88424e-05,2.64271e-05,2.64271e-05,2.64271e-05,2.64271e-05,2.64508e-05,2.64271e-05,2.64271e-05,7.92896e-05,2.64271e-05	-0.23288,-0.347518,0.711457,-0.124423,-0.116707,-0.354631,0.736002,-0.469464,0.489505,0.251204,-0.294258	0.605484,0.440826,0.114561,0.782569,0.795745,0.431531,0.102583,0.297748,0.312551,0.345642,0.513972	3.32727e-05	2.64271e-05	7.92896e-05	35963.7	0.554493	0.543928
TRIM13	3	13:50586297:C:T;13:50586394:CCTGA:C;13:50586959:G:C	2.64271e-05,2.64271e-05,4.88615e-05	-0.226002,0.423882,0.468061	0.616179,0.381847,0.299193	3.39052e-05	2.64271e-05	4.88615e-05	6109.53	0.554621	0.554177
EHF	4	11:34668042:A:G;11:34668123:G:T;11:34680092:C:T;11:34680453:G:T	2.64271e-05,5.28569e-05,2.64859e-05,2.64873e-05	-0.59412,0.141361,0.579189,-0.193026	0.220307,0.66908,0.198916,0.668553	3.30643e-05	2.64271e-05	5.28569e-05	10663.3	0.554623	0.54416
RAET1E	2	6:150210725:T:A;6:150211233:G:A	4.59855e-05,2.64271e-05	-0.458093,0.259216	0.34462,0.592802	3.62063e-05	2.64271e-05	4.59855e-05	3130.55	0.554644	0.554639
KIAA1524	4	3:108276068:T:C;3:108288313:GCAGTAGAGCCA:G;3:108301891:T:C;3:108301910:C:G	2.64704e-05,2.64313e-05,2.64452e-05,2.6455e-05	0.391471,-0.119887,-0.605447,-0.443751	0.419303,0.790308,0.211636,0.359934	2.64505e-05	2.64313e-05	2.64704e-05	8321.9	0.554822	0.554448
POLR2C	4	16:57496641:C:T;16:57496973:C:T;16:57503195:G:C;16:57504894:T:A	2.69978e-05,5.29605e-05,4.88424e-05,2.64299e-05	-0.383623,0.210892,-0.523898,0.530597	0.394836,0.523708,0.245231,0.239247	3.88077e-05	2.64299e-05	5.29605e-05	12935.6	0.554888	0.549302
GTF2I	2	7:74119540:C:A;7:74159142:T:G	2.65111e-05,2.66439e-05	-0.46521,-0.151758	0.302147,0.736419	2.65775e-05	2.65111e-05	2.66439e-05	3617.4	0.554889	0.554884
TRMT12	4	8:125463617:C:T;8:125464102:C:G;8:125464353:G:A;8:125464451:A:G	2.64271e-05,2.64285e-05,2.64271e-05,2.6448e-05	-0.459907,-0.350712,-0.18007,-0.588172	0.344648,0.436639,0.689601,0.224962	2.64327e-05	2.64271e-05	2.6448e-05	8613.68	0.554899	0.554458
STXBP5L	5	3:120673788:C:G;3:120760615:T:A;3:120976072:C:G;3:121126431:G:A;3:121134741:C:G	7.99531e-05,2.64592e-05,2.6434e-05,2.64326e-05,2.64746e-05	0.26544,-0.467876,0.409818,-0.349401,-0.217011	0.331882,0.334414,0.397841,0.438355,0.63028	3.71507e-05	2.64326e-05	7.99531e-05	14763.9	0.555003	0.531654
SLC22A8	4	11:62762055:A:C;11:62763204:G:A;11:62766393:C:G;11:62766448:G:A	2.64271e-05,2.64285e-05,0.000132767,2.64271e-05	-0.5325,0.747248,0.0699154,-0.231421	0.237567,0.0974377,0.739953,0.607746	5.30124e-05	2.64271e-05	0.000132767	15070.3	0.555006	0.52031
KIAA1875	8	8:145163042:C:G;8:145164852:G:C;8:145165641:C:T;8:145166037:G:A;8:145166109:G:GGGGCA;8:145166788:AG:A;8:145167126:G:T;8:145169579:G:A	2.6441e-05,2.64452e-05,4.60024e-05,2.70008e-05,5.383e-05,2.64326e-05,2.64313e-05,2.64326e-05	0.335015,0.284294,0.454075,-0.359904,-0.42278,-0.614836,0.730562,0.454575	0.489465,0.557527,0.348867,0.424714,0.200309,0.204637,0.131759,0.348336	3.2377e-05	2.64313e-05	5.383e-05	28497.5	0.555048	0.521802
ZNF780A	10	19:40580530:G:C;19:40580607:C:T;19:40580674:A:G;19:40580908:C:G;19:40581253:A:G;19:40581439:G:GT;19:40581505:A:G;19:40581680:A:C;19:40581682:A:G;19:40589122:A:G	2.64271e-05,2.64271e-05,2.64285e-05,2.64285e-05,2.64271e-05,2.64271e-05,2.64285e-05,2.64271e-05,2.64299e-05,2.64271e-05	-0.358666,-0.507433,-0.571779,-0.546936,-0.195867,-0.276142,0.45122,0.581421,0.365431,-0.364734	0.426309,0.260381,0.238151,0.259165,0.663973,0.540216,0.351906,0.19719,0.450903,0.451768	2.64278e-05	2.64271e-05	2.64299e-05	25068.1	0.555071	0.554913
PRKAG3	2	2:219694969:G:GT;2:219695014:AC:A	4.60745e-05,0.000159379	0.319288,-0.128621	0.51008,0.494978	0.000102727	4.60745e-05	0.000159379	9282.29	0.555086	0.53686
CLDN7	2	17:7164281:G:C;17:7165185:C:T	2.64718e-05,2.64396e-05	0.252948,-0.418161	0.601776,0.353675	2.64557e-05	2.64396e-05	2.64718e-05	3365.12	0.555103	0.554325
DSC3	16	18:28576775:AGT:A;18:28576867:C:G;18:28586894:A:G;18:28587047:C:G;18:28587988:C:A;18:28588012:A:T;18:28588098:C:A;18:28588105:G:A;18:28598660:T:A;18:28598726:A:G;18:28602308:G:T;18:28605784:T:C;18:28605811:G:T;18:28609487:C:A;18:28609541:T:G;18:28610969:CTCTT:C	2.65816e-05,2.64368e-05,2.64313e-05,2.64368e-05,2.99168e-05,2.64285e-05,2.65745e-05,2.64313e-05,2.64271e-05,2.64271e-05,7.92854e-05,2.64271e-05,5.29409e-05,0.000119553,2.64271e-05,2.64271e-05	0.581207,0.665453,0.790077,-0.204758,0.717467,-0.388737,-0.211358,0.540177,-0.426052,0.842686,-0.110606,0.531475,0.0690301,-0.0395956,0.554707,-0.266684	0.197355,0.139949,0.0797051,0.649717,0.111531,0.388565,0.639217,0.230871,0.344666,0.0616109,0.677967,0.238471,0.83467,0.863052,0.218568,0.55418	3.7447e-05	2.64271e-05	0.000119553	62570.4	0.555116	0.539902
IGSF1	4	X:130409111:G:T,A;X:130410102:C:A;X:130412461:C:G;X:130416678:G:A	2.64271e-05,5.28905e-05,2.65027e-05,2.64326e-05	-0.461299,0.171862,-0.376746,-0.34737	0.30623,0.445829,0.403365,0.441021	3.30632e-05	2.64271e-05	5.28905e-05	14312.4	0.555182	0.522158
MOV10L1	17	22:50528905:A:G;22:50530448:CT:C;22:50530451:T:C;22:50530555:C:T;22:50537888:A:G;22:50546589:G:C;22:50546632:C:G;22:50547116:G:A;22:50552808:A:G;22:50552837:A:C;22:50555609:T:A;22:50555757:AGTT:A;22:50563989:C:T;22:50566926:A:AAAAATACACCTATGAGTTTGCAGCTCTGATGTTTGCGTGAAGGTGGTTTTTTTGGCTTTGAGTAGATCCTGGTGCTCCAGATGGTTCTG;22:50572495:G:A;22:50596498:C:T;22:50599150:C:T,*	2.64299e-05,2.64285e-05,0.000132837,2.64285e-05,0.000529661,5.28625e-05,2.66326e-05,2.64271e-05,2.6617e-05,2.64592e-05,2.64271e-05,5.38532e-05,2.64494e-05,2.69906e-05,2.64285e-05,4.59812e-05,4.59812e-05	-0.714931,0.443862,-0.0553484,0.439745,0.0953824,-0.00387322,-0.367361,0.456563,-0.240627,-0.565489,0.429549,-0.0107925,-0.557722,0.530061,0.40101,-0.381605,-0.757306	0.140225,0.359815,0.789634,0.364287,0.358318,0.990639,0.41518,0.346233,0.59354,0.209748,0.375516,0.97392,0.216075,0.239723,0.408061,0.431119,0.1182	6.78173e-05	2.64271e-05	0.000529661	89984.9	0.555225	0.514926
NCOA3	13	20:46251004:G:A;20:46256759:A:G;20:46262832:C:G;20:46262866:A:G;20:46264353:C:A;20:46264419:G:A;20:46264682:T:C;20:46264845:G:A;20:46264855:C:G;20:46265016:C:T;20:46265151:A:T;20:46265363:G:T;20:46279848:GCA:*,GCAACA	5.28849e-05,5.28541e-05,2.64271e-05,2.64271e-05,9.19625e-05,2.64271e-05,7.92812e-05,2.64271e-05,5.28541e-05,2.64285e-05,2.64271e-05,2.64271e-05,2.64368e-05	0.0883151,0.047495,0.609531,0.459916,0.0158389,0.602374,0.0440571,0.391896,0.616201,0.36529,-0.630279,-0.184623,-0.603041	0.797059,0.885814,0.176393,0.307681,0.963215,0.181526,0.868629,0.418798,0.0624469,0.451078,0.193495,0.682176,0.213457	4.16357e-05	2.64271e-05	9.19625e-05	47156	0.555261	0.550044
RELB	2	19:45537736:G:A;19:45537745:A:AGCC	2.64985e-05,2.64873e-05	0.373737,-0.343575	0.44068,0.446029	2.64929e-05	2.64873e-05	2.64985e-05	3362.78	0.555329	0.554551
RP11-180C1.1	2	4:28372330:CAT:C;4:28383526:GT:G	2.64732e-05,4.60999e-05	0.751733,0.351217	0.0954447,0.468707	3.62866e-05	2.64732e-05	4.60999e-05	9930.63	0.55535	0.535748
ABHD3	4	18:19231562:T:A;18:19243638:C:G;18:19243719:C:G;18:19244136:T:C	5.29297e-05,2.64929e-05,2.64606e-05,2.64494e-05	0.0931281,-0.342949,-0.584622,-0.48859	0.778268,0.446858,0.194735,0.278499	3.30831e-05	2.64494e-05	5.29297e-05	10998.4	0.555351	0.546289
SCEL-AS1	1	13:78176275:A:G	4.98504e-05	-0.502646	0.264905	4.98504e-05	4.98504e-05	4.98504e-05	3812.58	0.555389	0.555383
AFAP1	11	4:7765500:C:T;4:7774549:G:A;4:7783178:G:C;4:7783275:T:G;4:7802237:C:A;4:7811441:T:A;4:7840431:C:T;4:7844942:C:T;4:7845066:C:T;4:7845076:A:C;4:7857220:C:T	2.64606e-05,2.64285e-05,2.64285e-05,2.64271e-05,2.64285e-05,0.000105932,0.000132212,2.64271e-05,2.64662e-05,5.28905e-05,5.28989e-05	-0.25125,0.54408,0.680424,-0.151747,-0.614605,0.190163,0.110619,0.668642,-0.346289,0.125989,-0.431714	0.57734,0.227519,0.131251,0.736436,0.17282,0.423992,0.588441,0.13806,0.442445,0.702728,0.191789	4.80909e-05	2.64271e-05	0.000132212	48960.7	0.555407	0.540829
ZNF844	7	19:12186321:A:G;19:12186633:C:G;19:12186663:A:G;19:12186762:C:A;19:12186980:CTT:C;19:12187169:G:*,T;19:12187425:TCA:T	2.64718e-05,4.60914e-05,2.64676e-05,2.6434e-05,2.64648e-05,2.64326e-05,2.64285e-05	-0.294615,-0.345714,0.72795,0.432619,0.475535,-0.255234,-0.133972	0.51346,0.475701,0.106397,0.33728,0.326562,0.571318,0.766351	2.92558e-05	2.64285e-05	4.60914e-05	17306.8	0.555415	0.555258
ZNF614	4	19:52519265:T:G;19:52519574:G:C;19:52519752:C:T;19:52520425:A:C	2.64313e-05,2.64271e-05,2.64285e-05,7.96052e-05	0.366056,0.808892,-0.186919,0.0364271	0.450129,0.0727923,0.678443,0.893811	3.9723e-05	2.64271e-05	7.96052e-05	12076.7	0.555441	0.531425
ARPC3	3	12:110874932:T:A;12:110883358:T:C;12:110888065:T:A	2.64285e-05,2.64313e-05,2.64285e-05	-0.139726,0.63334,-0.0518596	0.756627,0.160094,0.908425	2.64294e-05	2.64285e-05	2.64313e-05	6395.35	0.555444	0.55544
HPR	4	16:72110401:GAA:G;16:72110550:C:T;16:72110703:G:T,A;16:72110819:G:A	2.64271e-05,2.64285e-05,0.000158562,2.64271e-05	-0.441909,0.385517,0.115122,-0.617037	0.327008,0.426411,0.536404,0.203021	5.94612e-05	2.64271e-05	0.000158562	15774.4	0.555483	0.521213
CTAGE1	6	18:19994762:A:T;18:19996169:C:A;18:19996416:GTTGTGAGCATTTTC:G;18:19996571:G:A;18:19997169:C:T,G;18:19997341:G:A	2.64299e-05,2.64271e-05,2.64271e-05,2.64299e-05,2.64271e-05,2.64271e-05	-0.282261,-0.157617,0.493603,0.251799,0.694435,0.37735	0.531278,0.726641,0.308518,0.576509,0.123496,0.402611	2.6428e-05	2.64271e-05	2.64299e-05	14728.3	0.555536	0.555423
ZNF302	6	19:35175751:C:T;19:35175765:C:G;19:35176041:A:G;19:35176060:A:T;19:35176075:T:G;19:35176113:C:T	4.8852e-05,2.64299e-05,2.65449e-05,2.64816e-05,2.65196e-05,2.64452e-05	-0.270975,-0.273447,0.491566,0.78673,-0.304185,-0.244206	0.547823,0.544178,0.310523,0.0809894,0.499875,0.588058	3.02122e-05	2.64299e-05	4.8852e-05	16619.2	0.555576	0.548678
KLK14	2	19:51581330:G:T;19:51584904:G:T,A	7.93315e-05,2.64285e-05	-0.147311,0.547838	0.589744,0.25838	5.288e-05	2.64285e-05	7.93315e-05	5819.2	0.555583	0.534685
ZNF765	2	19:53905340:TG:T;19:53911220:T:TA	2.64522e-05,2.64368e-05	-0.274144,0.443552	0.543152,0.360151	2.64445e-05	2.64368e-05	2.64522e-05	3360.08	0.555592	0.554814
RTBDN	2	19:12940772:G:A;19:12940792:A:C	2.64732e-05,2.66312e-05	-0.367262,-0.322555	0.415307,0.474344	2.65522e-05	2.64732e-05	2.66312e-05	3609.43	0.55561	0.555605
TRMT61B	3	2:29087889:T:C;2:29087986:C:T;2:29092716:CAAG:C	2.64592e-05,5.30476e-05,0.000291468	-0.614939,0.0651149,-0.10669	0.204561,0.843637,0.467214	0.000123658	2.64592e-05	0.000291468	19625.2	0.555679	0.52982
DMXL2	21	15:51751856:G:C;15:51773604:A:G;15:51773646:A:G;15:51791216:C:T;15:51791736:T:C;15:51791770:T:TG;15:51791874:G:A;15:51791933:G:C;15:51792231:T:G;15:51792248:CCTT:C;15:51795122:G:C;15:51828430:G:C;15:51828719:A:C;15:51828810:G:A;15:51828895:TG:T;15:51829046:G:A;15:51829055:G:A;15:51829770:G:A;15:51830521:G:A;15:51914681:C:G;15:51914687:G:T	7.94113e-05,2.64915e-05,7.9525e-05,7.92979e-05,2.64354e-05,2.64271e-05,2.64313e-05,4.88424e-05,2.64271e-05,2.64299e-05,2.6434e-05,2.64382e-05,2.64271e-05,2.64285e-05,2.64271e-05,2.67637e-05,8.00512e-05,2.64285e-05,2.64285e-05,2.64859e-05,2.64859e-05	0.0590833,0.474247,0.231539,0.153645,0.402504,0.443887,0.658907,-0.233897,0.628303,0.865974,0.307387,-0.231022,0.379818,0.528904,-0.565989,-0.457937,-0.331644,0.48002,0.347008,0.304646,0.304533	0.828592,0.292853,0.39671,0.564063,0.406316,0.324848,0.143888,0.603911,0.163444,0.0547645,0.525975,0.608364,0.399542,0.2752,0.209345,0.309769,0.213108,0.287017,0.441497,0.529674,0.529827	3.76437e-05	2.64271e-05	8.00512e-05	78413.2	0.555739	0.552705
SERPIND1	4	22:21134068:TG:T;22:21134249:A:C;22:21134255:C:T;22:21138311:G:A	5.28541e-05,0.000244236,2.64285e-05,0.000228311	-0.736314,-0.0525569,-0.373488,0.483817	0.0257199,0.794402,0.407444,0.318207	0.000137957	2.64285e-05	0.000244236	34217.5	0.555742	0.544742
CEP164	21	11:117214918:C:A;11:117214974:C:T;11:117222538:A:G;11:117232597:T:C;11:117233126:C:T;11:117241923:G:C;11:117253547:A:AG;11:117253621:G:T;11:117261552:A:C;11:117261578:C:T;11:117263724:G:A;11:117263735:C:T;11:117263811:T:G;11:117265720:G:C;11:117265864:A:T;11:117267844:G:A;11:117267883:CA:C;11:117267883:CA:C;11:117280436:G:A;11:117280461:G:GCCT;11:117281606:G:A	5.30363e-05,2.64271e-05,2.64271e-05,2.64271e-05,2.64285e-05,2.64285e-05,2.64285e-05,2.64271e-05,2.64326e-05,2.6441e-05,2.64285e-05,5.28653e-05,2.64299e-05,2.64271e-05,7.92854e-05,2.64299e-05,4.59897e-05,4.59897e-05,2.64271e-05,0.00013217,2.64326e-05	-0.39918,-0.509932,-0.66308,0.600032,0.369045,-0.415272,-0.34986,-0.258637,0.444294,0.416138,-0.291999,0.192705,-0.465599,0.321075,-0.39287,-0.384121,-0.635114,-0.635114,-0.405845,-0.122305,0.48202	0.226593,0.292788,0.171318,0.183229,0.446439,0.35701,0.437753,0.566199,0.359347,0.390605,0.517207,0.560128,0.336772,0.507714,0.150958,0.394223,0.190099,0.190099,0.368031,0.549665,0.320009	3.83704e-05	2.64271e-05	0.00013217	78688.7	0.555749	0.54482
ZBTB38	11	3:141145007:G:C;3:141161309:C:T;3:141161447:G:A;3:141161511:C:T;3:141162630:G:A;3:141163356:A:C;3:141163474:T:TGTCA;3:141163745:A:G;3:141163788:T:G;3:141164073:C:T;3:141164187:T:C	4.59855e-05,2.64271e-05,7.92854e-05,2.64299e-05,7.92854e-05,2.64271e-05,2.64271e-05,2.64285e-05,2.64271e-05,2.64271e-05,2.64271e-05	0.45009,-0.259063,0.218806,-0.515116,-0.421643,-0.257118,-0.638216,0.525784,0.0747311,0.53648,-0.274097	0.353113,0.565558,0.411393,0.253232,0.123234,0.568481,0.187945,0.243536,0.86835,0.234079,0.54322	3.78161e-05	2.64271e-05	7.92854e-05	48347.5	0.555774	0.533927
PPFIA3	4	19:49631218:C:T;19:49633758:C:T;19:49633814:G:C,A;19:49649264:T:G	2.65463e-05,2.64718e-05,2.99796e-05,2.65379e-05	0.388245,-0.468689,-0.37149,-0.484506	0.423149,0.298545,0.409958,0.282536	2.73839e-05	2.64718e-05	2.99796e-05	10653.8	0.555794	0.545163
OTUD6B	3	8:92083389:G:C;8:92090661:A:T;8:92090763:T:G	2.64438e-05,2.65661e-05,2.65013e-05	-0.555277,-0.146786,0.420044	0.251971,0.744748,0.386174	2.65037e-05	2.64438e-05	2.65661e-05	5807.21	0.555814	0.555259
COPG2	3	7:130147550:G:C;7:130148459:C:T;7:130301859:A:G	2.65182e-05,2.64494e-05,2.64816e-05	0.42597,0.49036,-0.261901	0.379506,0.311707,0.561308	2.64831e-05	2.64494e-05	2.65182e-05	5807.1	0.555824	0.555268
SLC16A13	7	17:6939785:T:G;17:6939877:G:*,A;17:6940148:C:T;17:6940190:G:GTGC;17:6941533:C:T;17:6942047:T:C;17:6943121:T:A	2.64578e-05,2.64536e-05,7.93945e-05,2.64271e-05,2.64271e-05,2.6441e-05,2.65266e-05	0.586446,0.58385,-0.161859,-0.554027,-0.506978,-0.0805252,-0.261659	0.193347,0.195325,0.543416,0.25304,0.295593,0.858247,0.56167	3.40182e-05	2.64271e-05	7.93945e-05	21095.3	0.555871	0.534754
CLDN1	4	3:190026194:C:T;3:190030786:A:T;3:190039829:G:T;3:190039975:C:A	2.64271e-05,5.28597e-05,2.64271e-05,2.64271e-05	-0.43563,0.138698,-0.440254,0.526878	0.333929,0.674384,0.328823,0.242557	3.30352e-05	2.64271e-05	5.28597e-05	10998.6	0.55591	0.546728
PDZRN4	6	12:41871675:C:T;12:41900481:T:TG;12:41961699:C:T;12:41966268:C:T;12:41966355:CAAG:C;12:41966823:A:G	2.64536e-05,2.64271e-05,2.6434e-05,2.64396e-05,2.64271e-05,2.64271e-05	-0.543957,0.396094,-0.562546,0.399099,-0.326793,-0.323939	0.261769,0.413831,0.245816,0.410298,0.468556,0.472449	2.64347e-05	2.64271e-05	2.64536e-05	13698.3	0.555928	0.555658
GPR152	10	11:67218816:CG:C;11:67218878:CT:C;11:67219032:GGCTGTGGGATCCGACTGTGGCTGGGCCGTAGGGTTCAGCTGTGGCTGA:G,AGCTGTGGGATCCGACTGTGGCTGGGCCGTAGGGTTCAGCTGTGGCTGA;11:67219049:G:*,A;11:67219322:G:C;11:67219442:G:A;11:67219958:A:G;11:67220113:TG:T;11:67220116:G:T;11:67220150:G:A	4.88711e-05,2.66709e-05,2.64326e-05,2.6434e-05,2.64313e-05,2.64382e-05,2.6448e-05,4.59982e-05,5.30504e-05,2.66766e-05	0.449237,0.527288,0.473163,0.473198,-0.323043,0.555065,-0.310726,0.569627,0.118644,-0.609505	0.354026,0.24219,0.293957,0.293921,0.473675,0.218271,0.490701,0.239922,0.719301,0.20859	3.33451e-05	2.64313e-05	5.30504e-05	29539.9	0.555931	0.551939
HSPA1B	1	6:31795958:G:GT	2.6748e-05	-0.265468	0.555988	2.6748e-05	2.6748e-05	2.6748e-05	1064.64	0.555994	0.555988
NOVA2	1	19:46443999:G:A	2.67308e-05	-0.26546	0.556	2.67308e-05	2.67308e-05	2.67308e-05	1064.57	0.556006	0.556
AATK	6	17:79094045:C:CCTT;17:79094244:GTCCTCC:G,GTCCTCCTCC;17:79095014:T:TGTCCAGGGA;17:79100300:G:A;17:79101445:G:A;17:79104906:G:A	2.64354e-05,2.64466e-05,2.6434e-05,2.65308e-05,2.69222e-05,2.64382e-05	0.240077,0.449197,-0.561735,0.347703,-0.4865,0.411857	0.620391,0.354069,0.246497,0.473169,0.28056,0.395497	2.65346e-05	2.6434e-05	2.69222e-05	13362.4	0.55602	0.555828
ATXN7L1	7	7:105254212:TTG:T;7:105254255:C:T;7:105254433:G:A;7:105254556:G:A;7:105254610:C:T;7:105258503:A:AG;7:105279014:T:C	2.6698e-05,5.30757e-05,2.64578e-05,2.6455e-05,2.64313e-05,2.64676e-05,2.64271e-05	-0.494962,-0.366112,-0.412587,-0.312214,-0.268526,-0.37806,0.373685	0.272278,0.267425,0.360128,0.488627,0.551448,0.401728,0.440743	3.02875e-05	2.64271e-05	5.30757e-05	19608.4	0.556093	0.550304
INHBE	3	12:57848750:GA:G;12:57850008:C:T;12:57850296:T:C	2.64382e-05,2.64285e-05,2.64271e-05	0.381046,-0.318593,-0.43926	0.431795,0.479789,0.329916	2.64313e-05	2.64271e-05	2.64382e-05	6090.19	0.556117	0.555669
CCR5	9	3:46414512:T:C;3:46414608:T:TGGC;3:46414784:G:T;3:46414800:C:T;3:46414926:G:T;3:46415009:C:A;3:46415145:A:G;3:46415247:T:C;3:46415273:C:A	5.28569e-05,2.64271e-05,0.000228206,7.92812e-05,2.64299e-05,2.64271e-05,2.6441e-05,2.65111e-05,2.64845e-05	0.701267,-0.519588,0.30567,-0.34558,-0.403619,0.256364,0.622555,-0.347417,0.521851	0.0336492,0.283744,0.52829,0.194498,0.370664,0.596877,0.167331,0.44096,0.24708	5.76739e-05	2.64271e-05	0.000228206	59679.8	0.556141	0.527132
POLR2E	1	19:1089904:G:T	2.69542e-05	-0.265359	0.556151	2.69542e-05	2.69542e-05	2.69542e-05	1063.75	0.556157	0.556151
CYB561A3	3	11:61117030:C:G;11:61117116:C:G;11:61120560:G:A	2.64271e-05,2.64732e-05,0.000266809	0.446702,-0.239241,0.0982544	0.356749,0.59567,0.493865	0.00010657	2.64271e-05	0.000266809	17126	0.556179	0.536419
MYL7	2	7:44180361:C:G;7:44180660:G:A	2.65013e-05,2.64326e-05	-0.127693,-0.471354	0.777005,0.295806	2.6467e-05	2.64326e-05	2.65013e-05	3602.76	0.556216	0.55621
FAT3	19	11:92085583:T:C;11:92085726:G:A;11:92086565:T:G;11:92086792:G:A;11:92086830:C:T;11:92087087:C:G;11:92087898:A:C;11:92088460:G:A;11:92257829:C:T;11:92531628:G:T;11:92564931:GA:G;11:92577151:C:A,T;11:92577544:C:A;11:92577610:G:A;11:92600168:C:T;11:92616541:T:C;11:92623036:C:T;11:92623896:T:C;11:92624209:G:A	2.64299e-05,2.64271e-05,5.33305e-05,5.28681e-05,2.64271e-05,0.000416243,2.64271e-05,2.64271e-05,2.64704e-05,2.64271e-05,2.64271e-05,2.65689e-05,2.64285e-05,2.64299e-05,2.64271e-05,2.64466e-05,2.64271e-05,2.64271e-05,2.64271e-05	-0.431386,-0.275425,0.645135,-0.36038,-0.46191,-0.112462,-0.415063,-0.645337,-0.120777,0.430853,0.398763,0.545048,-0.29551,-0.338448,0.514307,-0.214362,0.412054,-0.303336,-0.432816	0.373477,0.541269,0.0511058,0.274988,0.305589,0.488107,0.357252,0.183066,0.788788,0.374068,0.410692,0.226693,0.512182,0.452844,0.253979,0.634461,0.395271,0.501074,0.33706	4.97624e-05	2.64271e-05	0.000416243	75964.3	0.556371	0.507779
ARID1A	3	1:27058044:TCAG:T;1:27097790:C:T;1:27100183:C:*,T	0.000184989,2.64271e-05,2.67265e-05	0.106027,-0.367479,-0.561444	0.546348,0.415031,0.213026	7.9381e-05	2.64271e-05	0.000184989	14099.3	0.5564	0.528185
TMEM255B	3	13:114498167:TCTG:T;13:114504660:G:A;13:114504760:C:T	2.64915e-05,4.88759e-05,2.64368e-05	0.522149,-0.620804,0.359156	0.24681,0.200278,0.458715	3.39347e-05	2.64368e-05	4.88759e-05	9930.82	0.556412	0.527408
NEU3	2	11:74716924:A:T;11:74717498:CAGCCCTG:C	2.64285e-05,2.64299e-05	0.366893,-0.347988	0.449095,0.440209	2.64292e-05	2.64285e-05	2.64299e-05	3351.58	0.556419	0.555641
TRBV5-6	2	7:142131441:G:A;7:142131827:A:C	2.6434e-05,2.64271e-05	-0.328023,-0.361566	0.466884,0.422577	2.64306e-05	2.64271e-05	2.6434e-05	3600.48	0.556423	0.556418
ZNF649	3	19:52394076:G:A;19:52394583:T:C;19:52403348:G:A	5.28541e-05,2.64271e-05,2.64354e-05	0.116614,0.445697,-0.621008	0.723906,0.357832,0.200129	3.52389e-05	2.64271e-05	5.28541e-05	7321	0.556426	0.540836
CAND2	7	3:12854495:A:G;3:12857476:C:G;3:12858358:C:T;3:12858537:GGTCA:G;3:12858844:G:A;3:12873033:C:T;3:12875260:G:C	5.28709e-05,2.64368e-05,2.64271e-05,4.88568e-05,5.29073e-05,2.66269e-05,5.28541e-05	-0.0532116,-0.682842,-0.197309,0.787943,0.0553149,-0.444498,0.378956	0.871947,0.158909,0.661652,0.0805219,0.866931,0.324181,0.251002	4.09971e-05	2.64271e-05	5.29073e-05	26061.8	0.556499	0.554096
NRBP2	6	8:144919466:G:A;8:144919793:A:G;8:144921075:A:G;8:144921359:G:A;8:144921954:T:G;8:144922181:C:G	5.32652e-05,2.6678e-05,2.64873e-05,2.6476e-05,2.65252e-05,2.64466e-05	0.400474,-0.357102,-0.179813,-0.543769,-0.317402,-0.245235	0.225091,0.428328,0.69002,0.261935,0.481433,0.586487	3.09797e-05	2.64466e-05	5.32652e-05	16607	0.556519	0.54952
ZDHHC4	5	7:6621812:CCTT:C;7:6621814:T:*,A;7:6624793:T:A;7:6628272:A:T;7:6628455:A:C	2.64271e-05,4.59855e-05,2.64271e-05,2.64271e-05,2.64368e-05	0.363653,0.363486,-0.72813,-0.568518,-0.445738	0.453109,0.453317,0.13305,0.240839,0.322833	3.03407e-05	2.64271e-05	4.59855e-05	15639.6	0.556583	0.519854
CCDC88C	28	14:91739666:C:T;14:91744532:G:C;14:91749853:C:A;14:91752139:T:A;14:91755547:G:A;14:91760520:T:A;14:91760655:G:A;14:91763719:C:T;14:91763726:G:A;14:91766353:C:T;14:91770146:G:C;14:91770210:T:G;14:91770260:C:G;14:91774771:T:G;14:91776230:A:G;14:91780028:C:A;14:91780032:G:A;14:91780275:G:A;14:91780388:T:C;14:91782109:A:G;14:91787645:G:A;14:91791121:A:G;14:91791230:A:G;14:91792301:C:T,G;14:91804381:G:A;14:91806230:C:T;14:91806276:C:T;14:91806307:G:A	2.64732e-05,9.3188e-05,2.69542e-05,2.68601e-05,2.64592e-05,7.92812e-05,2.64271e-05,2.67924e-05,2.67982e-05,2.69136e-05,4.60024e-05,2.6837e-05,2.6434e-05,4.59812e-05,2.67809e-05,2.64271e-05,0.000105736,2.64354e-05,2.64299e-05,2.64788e-05,2.64326e-05,2.64788e-05,7.92812e-05,2.66652e-05,2.64313e-05,2.64564e-05,2.64326e-05,2.64452e-05	-0.622998,-0.394011,-0.45853,-0.263033,0.734209,0.483244,0.443918,-0.211685,0.471517,-0.494137,0.249834,-0.145601,0.351269,-0.636674,0.676072,-0.212106,-0.272498,-0.427462,-0.460341,-0.243345,-0.217812,-0.186545,0.0933969,0.62751,-0.111359,-0.00781101,0.5	0.198692,0.25225,0.309142,0.559617,0.103423,0.0850473,0.359754,0.638698,0.29564,0.273079,0.606255,0.746737,0.468641,0.189013,0.133735,0.638031,0.243522,0.343071,0.307235,0.589376,0.629019,0.679051,0.739258,0.163976,0.804912,0.986177,0.212862,0.362011	3.69398e-05	2.64271e-05	0.000105736	109204	0.556668	0.551713
DAPK2	6	15:64204163:T:A;15:64214935:T:G;15:64231562:T:C;15:64263753:C:T;15:64275760:G:A;15:64275828:C:A	2.64271e-05,2.64999e-05,2.67967e-05,2.66099e-05,2.6434e-05,2.64271e-05	-0.157371,-0.173531,0.45838,-0.162419,-0.454345,0.726147	0.727052,0.700317,0.309301,0.718662,0.348581,0.107267	2.65324e-05	2.64271e-05	2.67967e-05	14701.9	0.556671	0.556557
ATAD2B	10	2:24005787:G:A;2:24005822:T:G;2:24011397:G:A;2:24021118:T:G;2:24033190:G:A;2:24046263:G:A;2:24046356:T:C;2:24046398:C:A;2:24046425:C:T;2:24056811:A:G	2.66127e-05,2.65125e-05,2.64271e-05,2.6455e-05,2.64313e-05,2.64271e-05,2.64271e-05,2.64285e-05,2.64396e-05,4.61425e-05	-0.624695,0.394726,-0.412016,-0.271123,-0.551447,-0.264117,-0.527002,-0.32925,0.35183,0.653292	0.165875,0.415448,0.360793,0.547604,0.255257,0.558001,0.242446,0.465219,0.467931,0.179469	2.84303e-05	2.64271e-05	4.61425e-05	27802.8	0.556703	0.552708
YME1L1	5	10:27401036:C:T;10:27406640:ACTT:A;10:27411867:T:C;10:27412581:G:A;10:27423024:A:T	2.64382e-05,2.65125e-05,2.6455e-05,2.66709e-05,2.6476e-05	-0.270473,-0.533565,-0.118545,0.611328,-0.326494	0.548565,0.270994,0.792601,0.175121,0.468963	2.65106e-05	2.64382e-05	2.66709e-05	11792.9	0.556723	0.556549
LRRC39	1	1:100621812:G:A	2.66624e-05	-0.264958	0.556747	2.66624e-05	2.66624e-05	2.66624e-05	1060.55	0.556754	0.556747
PTGDR	2	14:52734620:G:T;14:52735024:C:A	4.89141e-05,2.6434e-05	0.388217,-0.494467	0.423179,0.307671	3.76741e-05	2.6434e-05	4.89141e-05	4467.19	0.556785	0.544133
OR51S1	2	11:4869472:G:A;11:4870162:C:A	2.64887e-05,2.64859e-05	0.377368,-0.309281	0.402589,0.49272	2.64873e-05	2.64859e-05	2.64887e-05	3596.43	0.556789	0.556784
GLS2	7	12:56867317:A:G;12:56868852:G:C;12:56871485:T:C;12:56871720:C:A;12:56872046:C:T;12:56872934:G:A;12:56872967:T:C	2.6455e-05,4.88424e-05,2.65154e-05,2.64382e-05,2.64382e-05,2.64382e-05,2.64271e-05	-0.545814,-0.537679,-0.179667,-0.451288,-0.361345,0.533427,0.38691	0.226041,0.267314,0.69026,0.316846,0.422862,0.236751,0.424741	2.96507e-05	2.64271e-05	4.88424e-05	19294.6	0.556793	0.552659
NDUFV1	3	11:67379737:G:T;11:67379737:G:T;11:67379925:CTT:C	4.59897e-05,4.59897e-05,2.64285e-05	-0.533198,-0.533198,-0.257372	0.271321,0.271321,0.568099	3.94693e-05	2.64285e-05	4.59897e-05	7424.4	0.556817	0.53491
ZFP90	4	16:68597552:G:A;16:68597621:C:CAGTGT;16:68597961:G:T;16:68598588:G:C	2.64285e-05,2.64271e-05,2.64271e-05,2.64578e-05	0.37434,-0.255604,-0.319241,0.551028	0.406375,0.570761,0.478895,0.221637	2.64351e-05	2.64271e-05	2.64578e-05	9230.63	0.556837	0.556839
MAU2	5	19:19431744:T:G;19:19448004:T:G;19:19453640:C:T;19:19453676:G:T;19:19453686:T:G	2.64438e-05,2.68442e-05,2.6617e-05,2.66752e-05,2.67437e-05	0.455708,-0.255057,-0.243099,0.609669,-0.359391	0.347137,0.571585,0.589752,0.176294,0.425374	2.66648e-05	2.64438e-05	2.68442e-05	11790.3	0.556843	0.556669
ARMC9	6	2:232087472:T:G,TC;2:232091486:G:A;2:232141479:C:G;2:232143136:G:A;2:232146797:T:G;2:232196575:C:T	6.3857e-05,2.64271e-05,0.00015994,2.65661e-05,2.64271e-05,2.64788e-05	-0.413807,0.31292,0.187008,-0.353889,-0.25323,-0.185165	0.358709,0.518554,0.315227,0.432495,0.574344,0.681294	5.49494e-05	2.64271e-05	0.00015994	25111.1	0.556932	0.52095
DBNL	6	7:44091478:G:A;7:44091539:T:A;7:44096458:AAGGAGAGTGGCCGCTTCC:A;7:44099220:C:A;7:44100499:T:G;7:44100508:T:C	2.66909e-05,5.37663e-05,2.69673e-05,2.66212e-05,2.65125e-05,2.65421e-05	-0.00956259,0.10472,0.6745,-0.380647,-0.507965,-0.51975	0.983078,0.751082,0.134641,0.398513,0.259881,0.283594	3.11834e-05	2.65125e-05	5.37663e-05	16591.5	0.557091	0.550087
ELL3	3	15:44066855:ATCT:GTCT,A;15:44067986:ACT:A;15:44068267:C:A	4.59897e-05,0.000317125,0.000502273	0.400063,-0.0614739,-0.0925777	0.409169,0.659686,0.372946	0.000288463	4.59897e-05	0.000502273	52790.9	0.557135	0.546701
SH3GL1	8	19:4362637:GA:G;19:4362654:G:A;19:4363742:C:G;19:4363820:C:T;19:4363821:GCTT:G;19:4364195:C:T;19:4365515:G:A;19:4365614:C:T	2.6455e-05,2.6462e-05,4.59855e-05,2.64285e-05,2.64831e-05,2.68861e-05,2.64999e-05,2.64887e-05	0.38562,-0.425625,0.494345,-0.533603,-0.278283,-0.353836,-0.282261,-0.585393	0.426287,0.345149,0.307791,0.270958,0.537081,0.432564,0.531278,0.194147	2.89611e-05	2.64285e-05	4.59855e-05	19840.7	0.557154	0.556987
RICTOR	9	5:38945714:T:C;5:38947452:G:A;5:38950004:C:A;5:38950199:C:A;5:38952472:G:T;5:38960599:G:T;5:38963090:C:T;5:38982000:C:T;5:39074258:G:A	2.65069e-05,2.64452e-05,2.64271e-05,5.28681e-05,7.93987e-05,2.64746e-05,2.64313e-05,2.64985e-05,2.64382e-05	-0.274927,0.556325,-0.578429,-0.435638,0.138837,-0.228957,-0.193916,-0.341044,-0.55026	0.542001,0.217227,0.199506,0.186962,0.60221,0.611573,0.667118,0.449386,0.256281	3.52765e-05	2.64271e-05	7.93987e-05	29758.5	0.557194	0.545101
SNN	1	16:11769989:T:TG	2.64285e-05	-0.264657	0.557195	2.64285e-05	2.64285e-05	2.64285e-05	1058.16	0.557203	0.557196
HOXC6	1	12:54423516:T:C	2.64285e-05	-0.264649	0.557207	2.64285e-05	2.64285e-05	2.64285e-05	1058.09	0.557215	0.557208
PCDH19	1	X:99551612:C:T	2.64271e-05	-0.264582	0.557307	2.64271e-05	2.64271e-05	2.64271e-05	1057.56	0.557315	0.557308
DPY19L4	1	8:95774021:C:G	2.65449e-05	0.284413	0.557367	2.65449e-05	2.65449e-05	2.65449e-05	914.668	0.557374	0.557367
ST3GAL3	4	1:44267044:G:C;1:44290410:AG:A;1:44365315:C:G;1:44386145:C:A,T	2.64326e-05,2.6434e-05,4.88472e-05,2.64285e-05	0.424539,-0.459319,0.420776,-0.312599	0.346381,0.343329,0.385345,0.488092	3.20356e-05	2.64285e-05	4.88472e-05	8584.7	0.557432	0.557009
C1QTNF4	1	11:47612127:GAGA:G	2.66071e-05	-0.264493	0.55744	2.66071e-05	2.66071e-05	2.66071e-05	1056.83	0.557447	0.557441
LRTM1	7	3:54952583:G:A;3:54952691:C:A;3:54958658:A:C;3:54958726:A:G;3:54958795:G:A;3:54958810:T:A;3:54959132:C:T	5.28541e-05,2.64271e-05,0.000158571,2.64299e-05,2.64285e-05,2.64271e-05,0.000105714	0.596389,-0.421303,0.0849706,-0.664922,-0.130722,-0.280834,-0.135385	0.0713554,0.350069,0.652119,0.170132,0.77186,0.533356,0.554986	6.04073e-05	2.64271e-05	0.000158571	35329.8	0.557454	0.54021
JMJD7-PLA2G4B	2	15:42127423:T:G;15:42132810:C:T,CGGA	2.99724e-05,2.6698e-05	-0.486181,0.304596	0.280876,0.499297	2.83352e-05	2.6698e-05	2.99724e-05	4971.91	0.55747	0.546476
CCDC153	2	11:119064537:C:G;11:119066175:TTTTC:T	2.64299e-05,2.64396e-05	-0.404483,-0.271951	0.369641,0.546383	2.64347e-05	2.64299e-05	2.64396e-05	3588.91	0.557472	0.557467
TNFRSF10A	1	8:23058114:C:T	2.64271e-05	-0.264476	0.557465	2.64271e-05	2.64271e-05	2.64271e-05	1056.71	0.557472	0.557466
ADRBK2	11	22:26057579:C:T;22:26057631:T:A;22:26074864:G:T;22:26083599:A:G;22:26091091:T:C;22:26091094:C:A;22:26099542:T:TTA;22:26105891:T:C;22:26107059:CG:C,TG;22:26107062:G:T;22:26114316:A:G	2.64396e-05,2.64396e-05,2.65816e-05,2.64354e-05,2.65168e-05,2.65322e-05,2.64382e-05,2.64299e-05,2.66795e-05,2.66567e-05,2.65027e-05	-0.254833,-0.259429,-0.274366,-0.108785,-0.372283,-0.503092,-0.151754,-0.130605,0.773133,0.773458,-0.354383	0.571922,0.56501,0.542826,0.809333,0.408959,0.29931,0.736425,0.772058,0.0863789,0.0862467,0.431853	2.65138e-05	2.64299e-05	2.66795e-05	28840	0.557479	0.552661
FBXL18	5	7:5521423:G:C;7:5540422:G:A;7:5540778:G:C;7:5540999:A:G;7:5541080:C:T	2.64368e-05,2.64648e-05,8.02955e-05,7.94744e-05,2.66099e-05	0.343384,0.570522,0.31172,0.0416719,-0.325018	0.478681,0.239185,0.241895,0.878631,0.470975	4.78563e-05	2.64368e-05	8.02955e-05	18822.3	0.557522	0.546558
CPSF1	9	8:145618967:TCTC:T;8:145620156:C:CT;8:145621848:AACGCGCC:A;8:145621955:A:T;8:145622574:C:T;8:145624689:G:A;8:145625048:G:A;8:145625763:C:G;8:145626918:G:A	2.64676e-05,2.6434e-05,2.64326e-05,2.64299e-05,2.66283e-05,2.68356e-05,2.65745e-05,2.64732e-05,2.73658e-05	0.675828,0.340463,0.386548,0.308409,-0.46423,-0.048665,0.449702,-0.597598,-0.433477	0.163233,0.48243,0.425174,0.5246,0.303167,0.914044,0.353533,0.217618,0.336323	2.66268e-05	2.64299e-05	2.73658e-05	21695.9	0.557618	0.557448
GDAP2	8	1:118439543:G:A;1:118441816:G:T;1:118441831:T:C;1:118454627:T:A;1:118454705:C:T;1:118455156:C:G;1:118455237:C:T;1:118455272:C:T	2.64634e-05,2.64271e-05,5.28653e-05,2.65887e-05,2.66709e-05,2.68456e-05,2.6441e-05,2.67222e-05	-0.636822,-0.447911,-0.021343,-0.410485,-0.324752,-0.319804,-0.479028,0.61753	0.18891,0.32048,0.948451,0.36258,0.471338,0.47812,0.288014,0.170785	2.9878e-05	2.64271e-05	5.28653e-05	22552	0.557659	0.552785
OR4C13	1	11:49974763:AC:A	2.64271e-05	-0.264314	0.557707	2.64271e-05	2.64271e-05	2.64271e-05	1055.41	0.557715	0.557708
ISG20L2	4	1:156694025:G:T;1:156696768:C:T;1:156696862:C:CA;1:156697404:GGAGGTTCCCCAAAATCCA:G	4.60787e-05,5.28625e-05,2.64271e-05,2.64313e-05	0.369909,-0.329013,-0.230469,0.444057	0.445374,0.318942,0.609223,0.359604	3.79499e-05	2.64271e-05	5.28625e-05	10260	0.557751	0.545505
NPIPB4	1	16:21847173:G:C	2.69862e-05	-0.264279	0.557759	2.69862e-05	2.69862e-05	2.69862e-05	1055.11	0.557765	0.557758
PLA2G4F	13	15:42434292:G:A;15:42436304:T:C,TG;15:42436662:A:G;15:42436801:G:A;15:42438061:C:G;15:42438420:G:C;15:42438441:T:A;15:42439403:C:CA;15:42439447:C:T;15:42442003:C:T;15:42442640:G:A;15:42442805:C:T;15:42445858:C:A,G	2.64271e-05,0.000106536,2.65294e-05,2.67437e-05,2.6434e-05,2.6448e-05,2.64536e-05,0.000228311,2.64313e-05,2.64299e-05,2.65435e-05,5.37461e-05,4.8852e-05	0.518035,0.274768,-0.233382,0.622481,0.368866,0.415604,0.408233,-0.535656,-0.228038,0.370343,0.565611,-0.0423517,-0.488844	0.285186,0.160969,0.604707,0.16738,0.413273,0.356626,0.365219,0.269118,0.613003,0.411404,0.209649,0.898108,0.278249	5.19912e-05	2.64271e-05	0.000228311	63302.3	0.557852	0.548995
IFNB1	3	9:21077442:G:C;9:21077644:GTCC:G;9:21077744:A:G	2.64271e-05,4.59855e-05,2.64285e-05	0.474964,-0.616882,0.53127	0.327143,0.203135,0.273059	3.2947e-05	2.64271e-05	4.59855e-05	10041.8	0.557869	0.527214
COPS7A	3	12:6833827:G:T;12:6839974:C:G;12:6840316:T:C	2.6455e-05,2.64271e-05,2.64746e-05	-0.408166,0.392504,-0.316465	0.365298,0.383985,0.482728	2.64522e-05	2.64271e-05	2.64746e-05	6357.22	0.557971	0.557967
CYCS	1	7:25163370:CCTT:C	2.64271e-05	-0.264117	0.558001	2.64271e-05	2.64271e-05	2.64271e-05	1053.84	0.558008	0.558002
EHD4	11	15:42192959:ACTC:A;15:42192979:C:T;15:42193139:C:T;15:42193143:C:A;15:42211448:C:A;15:42211457:G:A;15:42211464:G:T,A;15:42211680:G:A;15:42211709:T:A;15:42235280:G:A;15:42246133:A:G	2.64299e-05,2.64299e-05,5.28737e-05,2.6448e-05,2.64271e-05,2.64313e-05,4.8852e-05,0.000106445,2.64285e-05,2.64943e-05,2.64271e-05	0.797407,-0.579286,0.0481807,-0.121566,-0.574485,0.615452,-0.521072,0.180382,-0.578713,0.392032,-0.467829	0.0769511,0.232045,0.888429,0.787441,0.202587,0.172228,0.247786,0.431576,0.232507,0.384556,0.334463	3.81533e-05	2.64271e-05	0.000106445	44429.9	0.558078	0.543266
FAM110C	1	2:45689:C:T	2.64816e-05	0.2839	0.558075	2.64816e-05	2.64816e-05	2.64816e-05	911.394	0.558083	0.558076
FADS1	2	11:61570283:C:T;11:61578514:G:A	2.64271e-05,2.64271e-05	-0.218578,0.480542	0.627812,0.321494	2.64271e-05	2.64271e-05	2.64271e-05	3333.01	0.558228	0.557451
PDZRN3	10	3:73432851:C:T;3:73432866:G:A;3:73432878:C:A;3:73433364:C:A;3:73433538:G:A;3:73433587:C:A;3:73433622:ACTCCAGCTCGATGCTGCGCAGCTCTTCGTTCAGCAG:A;3:73433783:C:G;3:73434066:C:T;3:73440253:G:T	5.28793e-05,5.28849e-05,2.64382e-05,2.64326e-05,2.64299e-05,2.64271e-05,2.6434e-05,0.000211595,2.6576e-05,2.64859e-05	-0.387211,-0.387389,0.454806,-0.270814,0.696846,0.707505,0.388144,0.0547226,-0.111032,-0.364436	0.240826,0.24061,0.348092,0.54806,0.122199,0.116589,0.423266,0.750406,0.805473,0.418904	5.02583e-05	2.64271e-05	0.000211595	40103.7	0.558269	0.532832
GUSB	9	7:65429339:C:T;7:65429441:G:A;7:65435268:C:A;7:65440001:C:T;7:65441081:C:G;7:65444777:T:C;7:65444795:C:T;7:65445242:C:T;7:65445279:G:A	2.64424e-05,2.64313e-05,2.64285e-05,2.64299e-05,2.66269e-05,2.64802e-05,2.64508e-05,2.6448e-05,2.64368e-05	0.48198,-0.199553,-0.500387,-0.127986,0.473568,-0.597416,0.547881,0.496747,-0.104623	0.320049,0.658048,0.267058,0.776506,0.293544,0.217761,0.224287,0.270553,0.816495	2.64639e-05	2.64285e-05	2.66269e-05	23110.3	0.55829	0.558201
SH3KBP1	3	X:19701979:A:G;X:19725085:G:A;X:19725097:G:A	5.28541e-05,5.97764e-05,2.64271e-05	0.225659,-0.145051,0.617591	0.316813,0.519933,0.170742	4.63525e-05	2.64271e-05	5.97764e-05	23132.7	0.558346	0.543589
GSG2	4	17:3628749:C:T;17:3629009:T:C;17:3629229:A:G;17:3629350:TGAG:T	2.64313e-05,2.67108e-05,2.64271e-05,2.64354e-05	-0.256108,0.321313,0.453993,-0.571213	0.570001,0.476047,0.348955,0.238616	2.65011e-05	2.64271e-05	2.67108e-05	8570.86	0.558368	0.557948
UBE2M	1	19:59068286:C:G	2.64522e-05	-0.263842	0.55841	2.64522e-05	2.64522e-05	2.64522e-05	1051.65	0.558417	0.558411
C8orf88	1	8:91972989:G:T	2.66156e-05	-0.26382	0.558443	2.66156e-05	2.66156e-05	2.66156e-05	1051.46	0.55845	0.558444
TRMT6	4	20:5921970:G:C;20:5921975:G:C;20:5924601:T:C;20:5927106:C:T	2.64606e-05,2.64606e-05,2.65689e-05,5.29101e-05	0.625132,-0.280956,0.054094,0.269556	0.165579,0.533178,0.904498,0.415064	3.31e-05	2.64606e-05	5.29101e-05	10926.1	0.558606	0.549517
SUMF1	5	3:4403908:G:C;3:4452551:G:A;3:4452625:T:C;3:4459735:T:A;3:4459739:G:A	4.88424e-05,0.000132135,2.64271e-05,2.64285e-05,2.64271e-05	-0.248906,-0.186889,-0.259354,0.500524,0.362137	0.580896,0.382855,0.565122,0.266927,0.454994	5.20521e-05	2.64271e-05	0.000132135	17530.1	0.558625	0.521997
ZSCAN31	4	6:28293948:G:C;6:28294230:G:A;6:28295204:T:A;6:28297421:T:G	2.64438e-05,2.64271e-05,2.64285e-05,2.6448e-05	-0.430491,-0.0862899,0.538346,0.458306	0.339662,0.848219,0.266721,0.344394	2.64368e-05	2.64271e-05	2.6448e-05	8564.6	0.558736	0.558316
MAGI3	9	1:114157234:G:C;1:114185111:G:A;1:114189243:A:G;1:114193657:C:A;1:114196509:C:A;1:114201852:G:A;1:114216008:G:A;1:114223877:C:G;1:114226302:CTAA:C	2.68615e-05,2.6462e-05,2.6521e-05,5.33874e-05,5.35963e-05,2.64382e-05,2.65013e-05,2.64424e-05,2.69078e-05	-0.510494,0.451352,-0.360398,-0.0914435,-0.447596,-0.186521,-0.258718,-0.157678,0.665014	0.257516,0.351765,0.457166,0.781782,0.17515,0.67909,0.566077,0.72654,0.140211	3.25687e-05	2.64382e-05	5.35963e-05	27256.8	0.558747	0.554086
GGT1	5	22:25007207:T:G;22:25010833:CG:TG,C;22:25019836:G:A;22:25024131:G:T;22:25024715:T:TC	2.64424e-05,2.67494e-05,2.64271e-05,2.64285e-05,2.66951e-05	-0.491389,-0.519291,-0.18123,-0.361509,-0.353704	0.275755,0.249406,0.687707,0.422651,0.432736	2.65485e-05	2.64271e-05	2.67494e-05	12082.1	0.558887	0.558886
NARS	7	18:55273096:A:G;18:55274684:AC:A;18:55274877:C:CA;18:55280843:G:A;18:55280854:A:G;18:55280861:C:A;18:55280902:C:G	2.64424e-05,2.64271e-05,2.6434e-05,0.000158881,2.64368e-05,2.64354e-05,2.64299e-05	0.755406,-0.619603,-0.54913,-0.00712277,-0.0319752,-0.467803,-0.605854	0.0938367,0.169353,0.257259,0.969486,0.94346,0.29946,0.211329	4.53553e-05	2.64271e-05	0.000158881	25328.7	0.558889	0.516744
AGAP5	4	10:75434428:C:T;10:75434478:C:T;10:75434614:T:TC;10:75442465:T:TTG	2.66454e-05,2.64271e-05,2.66454e-05,2.67881e-05	0.468393,-0.417053,0.460547,-0.0555299	0.298851,0.354952,0.307019,0.901976	2.66265e-05	2.64271e-05	2.67881e-05	9192.82	0.558892	0.558894
HERC2	5	15:28356911:A:G;15:28359781:G:T;15:28389940:C:T;15:28413722:CCGA:C;15:28491098:TC:T	2.64271e-05,2.64271e-05,2.64271e-05,2.64382e-05,2.64466e-05	-0.367381,-0.503694,-0.338475,0.498901,-0.3183	0.448491,0.298733,0.452809,0.268481,0.480192	2.64332e-05	2.64271e-05	2.64466e-05	11416.7	0.558968	0.558667
SLC22A5	4	5:131705839:A:G;5:131721136:C:T;5:131726525:G:A;5:131726527:C:T	2.6521e-05,0.000132135,2.64271e-05,2.64271e-05	-0.347004,0.132711,-0.452798,-0.620446	0.441503,0.541748,0.315229,0.200537	5.28776e-05	2.64271e-05	0.000132135	14157.4	0.559039	0.52442
SHC2	3	19:422244:G:A;19:422244:G:A;19:422253:C:T	4.60066e-05,4.60066e-05,2.64354e-05	0.335027,0.335027,-0.626179	0.48945,0.48945,0.196409	3.94829e-05	2.64354e-05	4.60066e-05	6969.96	0.559054	0.537111
FOXD4L5	1	9:70177130:G:T	2.64999e-05	-0.263411	0.559053	2.64999e-05	2.64999e-05	2.64999e-05	1048.22	0.55906	0.559053
HEATR3	5	16:50106514:A:G;16:50118141:C:T;16:50118553:T:C;16:50134286:T:G;16:50136228:G:A	2.65069e-05,2.64271e-05,2.69993e-05,5.34445e-05,2.64299e-05	-0.623227,0.493248,0.437048,0.119766,-0.4645	0.198529,0.308866,0.367237,0.717266,0.337914	3.19615e-05	2.64271e-05	5.34445e-05	12490.2	0.559096	0.546965
GPAA1	7	8:145138100:A:G;8:145139070:G:A;8:145139196:G:T;8:145139655:C:A;8:145139713:C:T;8:145139718:C:G,T;8:145139718:C:G,T	2.64382e-05,2.64522e-05,2.64676e-05,2.69818e-05,2.68601e-05,0.000228415,0.000228415	0.386403,0.705383,0.522706,-0.0695594,-0.382653,0.423529,0.423529	0.425349,0.117689,0.246306,0.877386,0.396032,0.382243,0.382243	8.42899e-05	2.64382e-05	0.000228415	19635.5	0.559172	0.527171
BGN	1	X:152770732:C:A	2.98882e-05	0.637554	0.190178	2.98882e-05	2.98882e-05	2.98882e-05	4522.49	0.559228	0.559222
ZNF549	3	19:58049786:G:A;19:58050047:T:C;19:58050108:A:G	2.64326e-05,0.000211439,2.64271e-05	-0.622103,0.107976,-0.166357	0.199337,0.513659,0.712141	8.80995e-05	2.64271e-05	0.000211439	14452.1	0.559251	0.533853
CHTOP	2	1:153610817:C:G;1:153617743:TG:T	2.64326e-05,2.64299e-05	-0.541203,-0.0261639	0.264191,0.953723	2.64313e-05	2.64299e-05	2.64326e-05	3322.46	0.559258	0.558481
AGXT2	7	5:35010137:GA:G;5:35010175:TC:T;5:35013121:G:A;5:35014179:G:A;5:35014205:C:A;5:35035405:T:G;5:35039441:C:T	2.64271e-05,2.64271e-05,2.64271e-05,2.64271e-05,2.64271e-05,2.64285e-05,2.64271e-05	-0.484272,-0.248847,-0.150504,0.545446,-0.498971,-0.490084,-0.282905	0.282769,0.580986,0.738516,0.226354,0.268414,0.277032,0.530341	2.64273e-05	2.64271e-05	2.64285e-05	17914	0.559306	0.55931
TSR3	11	16:1399540:GGC:G;16:1399799:A:C;16:1399813:C:A;16:1399845:G:C;16:1400062:T:C;16:1400755:T:C;16:1400775:C:T;16:1400795:C:T;16:1400856:A:G;16:1400893:G:T;16:1401392:G:T	7.92938e-05,2.64326e-05,2.64313e-05,5.29157e-05,2.64326e-05,2.65463e-05,2.64999e-05,2.64718e-05,2.64382e-05,2.64368e-05,2.64494e-05	-0.419932,0.420724,0.364327,0.0448216,-0.29728,0.267675,0.323783,-0.556049,0.3308,0.303854,0.385416	0.134524,0.385404,0.452272,0.896162,0.539672,0.580793,0.504144,0.251312,0.494946,0.530743,0.426532	3.3668e-05	2.64313e-05	7.92938e-05	31753.3	0.559381	0.548243
TMEM64	9	8:91637899:T:C;8:91638056:A:T;8:91643911:A:G;8:91657376:G:A;8:91657379:A:C;8:91657385:G:T;8:91657626:C:A;8:91657796:C:G;8:91657825:C:CA	2.64578e-05,2.65351e-05,2.64271e-05,0.000132401,2.64648e-05,2.64522e-05,5.31067e-05,2.65111e-05,2.67394e-05	0.178265,0.572062,0.550715,0.0736866,0.804382,0.187353,-0.343456,-0.493009,-0.299185	0.692553,0.204498,0.2219,0.718517,0.0744031,0.677738,0.298163,0.274175,0.50695	4.12328e-05	2.64271e-05	0.000132401	33457.1	0.559405	0.527986
CHST5	11	16:75563064:A:T;16:75563223:C:A;16:75563385:G:A;16:75563418:G:T;16:75563418:G:T;16:75563474:C:G;16:75563598:C:T;16:75563700:G:GCA;16:75563939:C:T;16:75564206:C:A;16:75565538:T:C	2.68154e-05,2.64396e-05,2.64382e-05,4.60193e-05,4.60193e-05,2.64396e-05,0.000276574,4.60066e-05,2.64299e-05,2.64887e-05,2.64536e-05	-0.485754,-0.162934,-0.59671,-0.733496,-0.733496,-0.453332,-0.093923,-0.401477,0.74075,-0.5539,0.372622	0.281298,0.717809,0.218303,0.130215,0.130215,0.314658,0.63624,0.407515,0.100385,0.219238,0.408532	5.45568e-05	2.64299e-05	0.000276574	43594.4	0.559462	0.532219
USP11	1	X:47101550:G:A	5.28597e-05	-0.131554	0.559504	5.28597e-05	5.28597e-05	5.28597e-05	4177.97	0.55951	0.559504
SLC35B3	2	6:8415205:T:C;6:8422840:T:C	2.65562e-05,2.65322e-05	-0.168591,-0.505541	0.708452,0.296967	2.65442e-05	2.65322e-05	2.65562e-05	3319.31	0.559561	0.558785
CUL7	14	6:43006177:G:C;6:43006661:C:T;6:43007986:ACAGGCCAG:A;6:43008300:G:C;6:43008475:C:CATT;6:43010919:C:T;6:43011346:CA:C;6:43014053:G:A;6:43014308:C:T;6:43014625:C:T;6:43014845:C:T;6:43016219:TA:T;6:43020078:A:G;6:43020430:C:G	2.64271e-05,2.64285e-05,2.64271e-05,2.64326e-05,2.64299e-05,2.64271e-05,2.64271e-05,0.000158596,2.64285e-05,0.000105708,2.64285e-05,2.64271e-05,2.64271e-05,0.000195446	0.388874,-0.467982,0.709304,-0.262623,-0.211023,0.609055,0.837539,-0.166056,0.499154,0.0139869,0.456455,0.814718,0.552571,0.0279699	0.422394,0.299275,0.115662,0.56023,0.639749,0.17673,0.0632159,0.372501,0.303108,0.951371,0.346347,0.0707541,0.220346,0.906388	5.36043e-05	2.64271e-05	0.000195446	64771.9	0.559582	0.54881
RHOT2	4	16:719584:C:CT;16:720528:GC:G;16:720752:C:G;16:722567:G:C	2.67508e-05,2.64313e-05,2.6434e-05,2.64368e-05	0.405612,0.409174,-0.501887,0.344288	0.402701,0.398583,0.300469,0.477524	2.65132e-05	2.64313e-05	2.67508e-05	7942.35	0.559587	0.55959
IVNS1ABP	1	1:185278267:A:G	2.64606e-05	-0.263041	0.559605	2.64606e-05	2.64606e-05	2.64606e-05	1045.27	0.559612	0.559605
KLHL26	5	19:18778497:G:A;19:18778623:C:T;19:18778628:G:A;19:18778956:A:C;19:18779108:C:T	2.69353e-05,2.66724e-05,2.66638e-05,2.66383e-05,2.66994e-05	-0.479672,0.514553,-0.215206,0.493911,-0.116667	0.287366,0.253752,0.633128,0.273298,0.795814	2.67218e-05	2.66383e-05	2.69353e-05	12066.3	0.55963	0.559629
ATF6	3	1:161761933:GAAA:G;1:161821585:C:T;1:161830041:A:G,T	2.64508e-05,5.30448e-05,2.685e-05	0.476543,0.146095,-0.508223	0.325538,0.658689,0.259639	3.54485e-05	2.64508e-05	5.30448e-05	7581.94	0.559636	0.546722
HMBS	4	11:118959007:C:T;11:118962141:C:T;11:118963216:G:C;11:118963478:G:A	2.64299e-05,2.64382e-05,2.64271e-05,2.64271e-05	0.540192,0.400328,-0.123583,-0.399377	0.230858,0.408858,0.784002,0.375714	2.64306e-05	2.64271e-05	2.64382e-05	8860.97	0.559672	0.559407
TLCD1	2	17:27051718:G:A;17:27051842:C:T	2.64396e-05,2.64508e-05	-0.459662,-0.157074	0.307949,0.727545	2.64452e-05	2.64396e-05	2.64508e-05	3564.71	0.559673	0.559667
TRAV38-1	1	14:22740307:C:G,T	4.88424e-05	-0.433388	0.336422	4.88424e-05	4.88424e-05	4.88424e-05	2834.45	0.559735	0.559729
PSMA4	2	15:78834523:G:A;15:78838062:A:T	2.6617e-05,2.64313e-05	-0.212523,-0.436691	0.637371,0.332753	2.65241e-05	2.64313e-05	2.6617e-05	3563.24	0.559805	0.5598
NLRC4	11	2:32449691:C:A;2:32463200:C:T;2:32474819:CTG:C;2:32475092:AG:A;2:32475257:A:T;2:32475431:G:A;2:32475702:G:A;2:32476021:G:C;2:32476070:C:T;2:32477661:CA:C,GA;2:32477738:T:C	2.65647e-05,2.64915e-05,2.64271e-05,4.88568e-05,2.64285e-05,2.64285e-05,5.28541e-05,2.64271e-05,2.64271e-05,4.88424e-05,2.64957e-05	0.374572,-0.537947,0.390251,-0.623654,-0.258464,0.78204,0.0420376,-0.217182,-0.284562,-0.499831,0.689465	0.439662,0.267078,0.420753,0.166582,0.566458,0.0828165,0.898672,0.630011,0.527936,0.302453,0.126205	3.29312e-05	2.64271e-05	5.28541e-05	34731.1	0.559848	0.556518
C16orf95	4	16:87339424:G:T;16:87344803:C:T;16:87348576:C:T;16:87348631:C:G	2.64452e-05,0.000106587,7.95629e-05,2.6441e-05	-0.456145,-0.113077,0.221463,-0.664729	0.346675,0.621985,0.405735,0.14038	5.97591e-05	2.6441e-05	0.000106587	17967.8	0.559949	0.54779
CRISPLD1	8	8:75898344:A:T;8:75924716:T:C;8:75925160:A:G;8:75926268:G:A;8:75926313:A:G;8:75928853:C:T;8:75929281:G:C;8:75941687:T:G	2.64271e-05,2.64522e-05,2.65013e-05,2.68673e-05,5.36021e-05,2.68269e-05,2.67051e-05,2.64424e-05	-0.537698,-0.544033,-0.496997,-0.132576,-0.339453,-0.245499,-0.382129,-0.398261	0.267297,0.263616,0.270312,0.768716,0.304726,0.586084,0.39668,0.377049	2.9978e-05	2.64271e-05	5.36021e-05	22075.9	0.560018	0.554773
RAMP1	4	2:238785980:G:A;2:238785981:G:C,A;2:238820340:C:T;2:238820382:C:CGATGGCTTCTCTCCAAGCCAAGCCCAAGGA	2.6434e-05,4.60066e-05,5.28681e-05,2.64354e-05	0.412383,0.555756,-0.0584589,-0.600051	0.394894,0.251562,0.864599,0.215736	3.79361e-05	2.6434e-05	5.28681e-05	9638.19	0.560075	0.548585
GABRA1	3	5:161281258:C:A;5:161317929:T:A;5:161324372:T:C	7.94071e-05,2.64271e-05,2.64271e-05	-0.096925,0.639044,-0.37275	0.715949,0.156364,0.408371	4.40871e-05	2.64271e-05	7.94071e-05	9430.37	0.560233	0.535925
PTPN21	11	14:88935980:C:A;14:88936061:T:G;14:88938701:C:G;14:88938745:T:A;14:88945941:G:T;14:88945948:GTCC:G;14:88946075:G:A;14:88946093:T:G;14:88946448:G:T;14:88946671:G:A,C;14:88983512:C:T	0.000158571,2.64271e-05,2.64285e-05,2.64368e-05,2.69702e-05,4.90148e-05,2.69556e-05,2.66823e-05,5.28653e-05,2.64578e-05,2.6448e-05	-0.0599289,-0.460077,0.419018,0.405189,-0.213854,-0.617027,-0.450306,0.731219,-0.345105,0.6612,-0.563354	0.759832,0.307513,0.387333,0.403192,0.635264,0.203031,0.3179,0.104835,0.295848,0.142499,0.245138	4.30234e-05	2.64271e-05	0.000158571	41124.8	0.560292	0.529322
TP53BP1	15	15:43699667:CTT:C;15:43699694:C:T;15:43701895:G:A;15:43707848:G:A;15:43712700:C:T;15:43712857:G:A;15:43714023:G:GCT;15:43738774:G:T;15:43748564:G:A;15:43748860:T:A;15:43748875:G:A;15:43748887:G:C;15:43762144:G:C;15:43766952:G:A;15:43772161:T:C	2.64271e-05,2.64271e-05,2.68212e-05,5.28541e-05,2.64271e-05,2.64271e-05,4.59982e-05,2.64578e-05,2.64943e-05,2.64271e-05,7.92812e-05,2.64271e-05,2.64271e-05,3.0135e-05,2.64271e-05	0.353724,-0.409072,-0.397193,-0.52067,-0.427806,0.559523,0.563629,0.331439,0.474373,-0.318276,-0.0689839,-0.318276,-0.339406,0.692345,-0.130503	0.465539,0.400592,0.378329,0.115425,0.342683,0.214596,0.244908,0.494113,0.292724,0.480226,0.800906,0.480226,0.451567,0.124629,0.772233	3.32972e-05	2.64271e-05	7.92812e-05	48337.3	0.560303	0.555236
CCL28	1	5:43388510:T:A	2.64368e-05	-0.262541	0.560352	2.64368e-05	2.64368e-05	2.64368e-05	1041.31	0.560359	0.560352
FNDC1	6	6:159636088:C:A;6:159653115:AGCTTCGCGCCAAGAAG:A;6:159653222:C:T;6:159653363:C:T;6:159672470:TGCTCCCCGCAA:T;6:159672565:G:T	2.64271e-05,2.64271e-05,2.64382e-05,2.64299e-05,2.64271e-05,2.64285e-05	0.505626,0.405734,-0.306948,-0.354299,0.433148,-0.4537	0.262082,0.40256,0.49599,0.431961,0.371528,0.314266	2.64296e-05	2.64271e-05	2.64382e-05	14274.8	0.560393	0.560182
LYZL6	2	17:34264842:C:G;17:34266221:C:T	2.64326e-05,4.59812e-05	-0.338117,0.374178	0.453287,0.44014	3.62069e-05	2.64326e-05	4.59812e-05	3308.84	0.560442	0.559656
MTM1	1	X:149787589:G:A	2.64271e-05	-0.262397	0.560567	2.64271e-05	2.64271e-05	2.64271e-05	1040.16	0.560575	0.560568
VASN	4	16:4430976:CACAG:C;16:4431606:G:T;16:4431611:C:T;16:4432006:TCCTACCTGGCTTAGC:T	2.64368e-05,2.64382e-05,2.64382e-05,2.64368e-05	0.420684,0.392455,-0.507418,0.335424	0.385449,0.418134,0.295174,0.488936	2.64375e-05	2.64368e-05	2.64382e-05	7926.64	0.560581	0.560583
CCDC124	1	19:18054453:A:G	2.69136e-05	-0.262389	0.560579	2.69136e-05	2.69136e-05	2.69136e-05	1040.07	0.560585	0.560579
TMEM219	5	16:29974786:AG:A;16:29974830:T:C;16:29979412:G:A;16:29979535:G:A;16:29982742:T:C	2.64438e-05,2.64271e-05,2.64438e-05,2.6521e-05,2.64396e-05	-0.301858,0.394081,-0.552327,0.0496848,0.510346	0.503162,0.416209,0.22055,0.91225,0.257655	2.64551e-05	2.64271e-05	2.6521e-05	11713.3	0.56059	0.560414
SPAG5	8	17:26904761:T:C;17:26905237:T:C;17:26905516:G:A;17:26906496:TG:T;17:26911450:T:TTTA;17:26911715:C:A,T;17:26913149:G:A,C;17:26919238:G:A	2.64271e-05,0.000158588,2.64271e-05,5.28569e-05,5.28541e-05,2.64271e-05,4.59812e-05,2.64271e-05	0.219464,0.162166,-0.0182804,0.49339,-0.185356,-0.569733,-0.488786,-0.329844	0.650715,0.40777,0.967658,0.13503,0.575185,0.206347,0.313262,0.464414	5.19985e-05	2.64271e-05	0.000158588	35440.3	0.560609	0.533936
RBM7	3	11:114278224:G:C;11:114278474:A:G;11:114278521:C:T	2.64578e-05,2.64536e-05,2.67523e-05	0.439795,-0.31705,0.391849	0.364234,0.481918,0.384778	2.65546e-05	2.64536e-05	2.67523e-05	6025.37	0.560624	0.560174
LEFTY2	3	1:226125263:T:A;1:226125286:G:C;1:226128650:A:G	2.64271e-05,2.64271e-05,2.64452e-05	0.18614,0.408875,-0.465118	0.679709,0.364465,0.302242	2.64331e-05	2.64271e-05	2.64452e-05	6317.24	0.560631	0.560627
FBN3	32	19:8138170:AC:A;19:8139957:A:G;19:8140165:A:G;19:8145914:A:G;19:8145958:C:G;19:8146274:T:C;19:8150318:C:A;19:8150357:C:T;19:8152766:A:G;19:8152790:G:T,A;19:8154823:G:C,A;19:8155130:G:A,C;19:8159380:A:G;19:8161411:C:A;19:8167655:C:T;19:8175728:C:A;19:8175807:A:G;19:8175968:G:T;19:8176553:C:T;19:8180500:G:C;19:8182363:G:A;19:8183859:A:T;19:8188698:C:T;19:8191232:C:T;19:8191467:C:G;19:8194029:C:T;19:8194177:C:T;19:8196122:G:A;19:8196572:G:A;19:8200972:T:C;19:8201270:A:G;19:8201272:C:A	0.000120308,2.65041e-05,0.000132282,2.64285e-05,2.64354e-05,2.64536e-05,2.65125e-05,2.65463e-05,2.64354e-05,4.88759e-05,2.64396e-05,4.8852e-05,2.6455e-05,2.65336e-05,2.64271e-05,7.93651e-05,2.64438e-05,2.67809e-05,5.44573e-05,4.59897e-05,2.65139e-05,2.64648e-05,2.65915e-05,2.6738e-05,2.66368e-05,2.69266e-05,2.64313e-05,2.64313e-05,2.64592e-05,2.64466e-05,2.6434e-05,2.64299e-05	-0.445489,-0.304065,-0.126906,-0.350051,0.321512,0.394295,-0.499718,-0.596514,-0.232362,-0.215401,0.362089,0.472456,-0.574611,-0.273341,-0.645022,0.155719,-0.436057,-0.166676,-0.35708,-0.544871,0.445168,0.739368,0.514051,-0.00369953,-0.208476,0.649573,0.4	0.0481741,0.500044,0.54686,0.437503,0.507137,0.381819,0.302565,0.218458,0.606287,0.63282,0.421908,0.294679,0.202488,0.544333,0.183279,0.568254,0.333455,0.711614,0.280301,0.260968,0.358406,0.101021,0.254215,0.993453,0.643794,0.149653,0.384823,0.51064,0.301978,0.61782,0.390532,0.57046	3.72822e-05	2.64271e-05	0.000132282	132257	0.560713	0.548573
TYW1	11	7:66479414:G:T;7:66482838:A:T,G;7:66482879:G:A;7:66482936:G:A;7:66548433:G:A;7:66548517:C:T;7:66563596:G:C;7:66563683:G:A;7:66563683:G:A;7:66582546:C:T;7:66660164:C:G	2.64971e-05,2.64522e-05,2.64326e-05,2.64271e-05,2.64271e-05,2.64271e-05,2.67809e-05,4.59812e-05,4.59812e-05,2.64271e-05,2.64271e-05	-0.393413,-0.131272,0.342977,-0.302155,-0.544265,-0.453414,0.802446,0.404205,0.404205,-0.565668,0.322591	0.382885,0.770928,0.44682,0.502742,0.227361,0.314571,0.0751031,0.404336,0.404336,0.243205,0.474294	3.00237e-05	2.64271e-05	4.59812e-05	31945.4	0.560766	0.534159
ZGPAT	4	20:62340440:C:A;20:62364588:T:TA;20:62366013:CGTGGACTCTGCACAGTCCTCTGCCCTCTGTCCGTCTCTTGCAGTGGTGGGGTCAGATGCT:C;20:62366641:G:GC	2.67337e-05,2.64326e-05,2.64313e-05,2.6434e-05	-0.337776,0.348658,0.498555,0.45228	0.453743,0.471952,0.303689,0.350776	2.65079e-05	2.64313e-05	2.67337e-05	8222.02	0.560876	0.5605
FAM126B	5	2:201857014:T:C;2:201862228:T:C;2:201881718:T:G;2:201881722:A:C;2:201887585:A:C	2.64774e-05,2.64845e-05,2.67666e-05,2.64313e-05,2.64957e-05	-0.293158,-0.056347,0.447484,-0.571103,0.491385	0.515546,0.900541,0.320942,0.238707,0.275759	2.65311e-05	2.64313e-05	2.67666e-05	11707.3	0.560881	0.560705
TUBA3D	1	2:132237899:CAT:C	2.64285e-05	0.262119	0.560983	2.64285e-05	2.64285e-05	2.64285e-05	1037.95	0.560991	0.560984
KCNK5	6	6:39159115:G:A;6:39159219:CT:C;6:39159243:A:G;6:39159494:G:GTCCAATCCTCTTATCAGTCTGTCCTGAGTCCTCTCTATCTTCTGTGGATGCGCCCAGGCTCCCCTGCTGCTCAGAGGCCAGAAGCCAACCCCTCTCTAACCTGACCCACA,A;6:39161955:GT:G;6:39161957:C:A	2.64285e-05,2.64313e-05,5.28765e-05,2.6441e-05,2.64313e-05,2.64326e-05	-0.464762,-0.415026,0.152022,0.328533,0.495432,0.495493	0.302612,0.357295,0.645158,0.466192,0.271824,0.271765	3.08402e-05	2.64285e-05	5.28765e-05	16126.1	0.561024	0.554599
XCL1	1	1:168549324:A:T	2.64732e-05	-0.262094	0.56102	2.64732e-05	2.64732e-05	2.64732e-05	1037.76	0.561027	0.56102
BFAR	7	16:14738327:G:T;16:14738340:C:A;16:14738394:C:T;16:14738408:G:T;16:14758892:TCTC:T;16:14762889:G:T;16:14762917:TC:T	2.64271e-05,2.64271e-05,2.64271e-05,2.64271e-05,2.64368e-05,2.64802e-05,2.64662e-05	0.35058,-0.555507,-0.15605,0.738754,-0.139166,-0.399405,-0.253894	0.469513,0.251775,0.729253,0.101304,0.757571,0.37568,0.57334	2.64417e-05	2.64271e-05	2.64802e-05	17168.4	0.561038	0.560881
AGFG1	3	2:228389554:A:C;2:228395912:A:G;2:228401640:G:T	2.64271e-05,8.07407e-05,2.66411e-05	-0.348691,-0.159132,0.548135	0.439285,0.560246,0.224073	4.46029e-05	2.64271e-05	8.07407e-05	9205.81	0.561222	0.538269
ARHGAP35	8	19:47422624:G:C;19:47423372:C:G;19:47423760:C:T;19:47424889:A:T;19:47425422:C:T;19:47440633:T:C;19:47492897:C:T;19:47502632:G:A	2.64285e-05,7.93105e-05,2.64271e-05,2.64299e-05,2.64271e-05,2.64271e-05,2.65407e-05,2.64396e-05	0.480866,-0.071747,0.730836,-0.158536,-0.343077,0.65237,0.400025,0.3836	0.321168,0.793109,0.105017,0.725113,0.446688,0.147907,0.409213,0.428714	3.30538e-05	2.64271e-05	7.93105e-05	23316.9	0.561227	0.5433
HRNR	9	1:152188745:G:C;1:152191273:G:T;1:152191344:G:A;1:152191553:G:T;1:152191804:TC:T;1:152191932:CGGA:C;1:152193309:G:A;1:152193431:G:T,*;1:152195651:TATC:T	2.68197e-05,2.6469e-05,4.59812e-05,7.93651e-05,2.64788e-05,2.64271e-05,2.64271e-05,2.64285e-05,2.6583e-05	0.158355,-0.238993,0.39015,0.215015,-0.360706,-0.87494,0.449162,0.299996,0.641402	0.725414,0.596051,0.420873,0.419542,0.423682,0.0710649,0.354107,0.535974,0.154842	3.45533e-05	2.64271e-05	7.93651e-05	28815.5	0.561253	0.548241
CES4A	8	16:67022683:G:A;16:67029677:C:T;16:67034787:T:G;16:67034853:G:T;16:67034894:G:A;16:67035300:G:C;16:67040305:CCT:C;16:67042882:C:G	0.00015905,2.64271e-05,2.64382e-05,2.64271e-05,2.64508e-05,2.64915e-05,2.64285e-05,2.64271e-05	0.152023,-0.622096,-0.0183296,-0.471436,-0.459266,-0.270156,-0.251955,-0.554546	0.414251,0.199342,0.967571,0.295723,0.308366,0.549034,0.576272,0.252596	4.30175e-05	2.64271e-05	0.00015905	28388.7	0.5613	0.518302
NDUFA6	3	22:42482297:T:G;22:42482300:C:T;22:42483134:T:G	5.28569e-05,2.64271e-05,2.6434e-05	0.293114,-0.356824,0.315965	0.374601,0.428688,0.514492	3.52393e-05	2.64271e-05	5.28569e-05	7562.04	0.561327	0.548279
CEP55	3	10:95263069:T:G;10:95279476:T:C;10:95287858:C:T	2.64313e-05,2.64271e-05,2.64271e-05	-0.303098,-0.472117,-0.320317	0.501409,0.295026,0.477415	2.64285e-05	2.64271e-05	2.64313e-05	6305.21	0.561433	0.561429
GRIN2D	4	19:48908343:T:G;19:48945501:G:A;19:48945583:C:G;19:48945586:C:T	2.6791e-05,2.64424e-05,2.6434e-05,2.64845e-05	-0.395649,0.188914,0.433014,0.50178	0.380187,0.675207,0.371676,0.265729	2.6538e-05	2.6434e-05	2.6791e-05	8827.93	0.561537	0.561271
EP300	4	22:41537094:C:T;22:41542822:T:G;22:41574018:TGGGCAGCCTGGCATGCCCCAG:T;22:41574281:TGCAACAGCAGCA:T	2.64313e-05,2.64271e-05,2.64271e-05,7.92938e-05	-0.338538,-0.658867,-0.328527,-0.144421	0.452725,0.143913,0.4662,0.58769	3.96448e-05	2.64271e-05	7.92938e-05	12499.7	0.561583	0.537169
NBEAL1	11	2:203922117:A:ACAC;2:203972656:G:C;2:203975006:G:A;2:203976738:C:T,G;2:203980713:A:T;2:204002961:G:T;2:204032025:C:T;2:204039896:G:A;2:204045161:T:C;2:204053287:C:T,A;2:204067423:C:G	2.6434e-05,2.64299e-05,2.64271e-05,2.68615e-05,2.64326e-05,2.64845e-05,2.6698e-05,2.64915e-05,2.65168e-05,2.65562e-05,2.64368e-05	0.567117,-0.220113,0.455137,-0.362154,-0.440246,-0.471842,0.447364,-0.482969,-0.594065,0.490431,-0.0745153	0.208438,0.625399,0.347741,0.421824,0.328832,0.330336,0.321071,0.319059,0.220352,0.311642,0.868727	2.65244e-05	2.64271e-05	2.68615e-05	27815.3	0.561601	0.561468
KLHDC8B	6	3:49210579:G:A;3:49211741:A:G;3:49211780:C:T;3:49211815:G:A;3:49212198:G:A;3:49213119:C:T	2.65294e-05,2.64285e-05,4.59855e-05,2.64271e-05,2.65972e-05,2.6434e-05	0.327309,-0.49618,-0.474041,-0.622413,-0.166056,0.410929	0.499511,0.305999,0.328085,0.199113,0.712639,0.396563	2.97336e-05	2.64271e-05	4.59855e-05	13240.8	0.561707	0.561513
ARFIP2	5	11:6499822:C:A;11:6499830:G:T;11:6501264:A:C;11:6501289:G:A;11:6501569:T:A	2.65182e-05,2.64873e-05,2.64271e-05,2.64313e-05,2.64271e-05	0.573611,-0.0741396,0.514744,-0.293865,-0.331553	0.203275,0.869383,0.253575,0.514533,0.462103	2.64582e-05	2.64271e-05	2.65182e-05	12021.9	0.561742	0.561741
KIAA1211	13	4:57164398:G:A;4:57173816:T:C,A;4:57176886:G:A;4:57179385:G:A;4:57180339:A:G;4:57181269:C:T;4:57181334:A:C;4:57181532:C:G;4:57181616:G:A;4:57182211:A:C;4:57182307:A:C;4:57182316:C:T;4:57182469:C:G	0.000132443,0.00045683,2.64299e-05,4.59812e-05,2.64271e-05,2.64271e-05,2.98882e-05,2.64271e-05,6.21427e-05,2.64271e-05,2.64816e-05,2.64929e-05,2.6441e-05	-0.150069,0.206142,-0.368059,-0.429434,0.656023,-0.321496,-0.52876,0.774094,0.633592,-0.460636,0.462523,-0.629503,-0.571955	0.462906,0.395007,0.414295,0.375644,0.145651,0.475796,0.240878,0.0859885,0.159928,0.306925,0.339976,0.194046,0.238006	7.22184e-05	2.64271e-05	0.00045683	60866.1	0.561798	0.54627
KDM4E	8	11:94758849:CT:C;11:94758902:G:C;11:94759121:G:A;11:94759380:TG:T;11:94759565:C:T;11:94759579:C:A;11:94759689:G:A;11:94760031:C:CTGGTCG	2.64494e-05,2.64578e-05,0.000238411,2.64271e-05,2.64285e-05,2.64271e-05,2.64285e-05,0.000105719	0.505902,0.384758,0.0846435,-0.72813,-0.253776,0.804668,-0.628334,-0.13623	0.261822,0.427322,0.576322,0.13305,0.573518,0.0742999,0.194873,0.552517	6.28435e-05	2.64271e-05	0.000238411	39332.9	0.561878	0.532838
ITGA11	14	15:68595444:G:A;15:68596123:A:C;15:68609636:G:C;15:68612644:T:C;15:68619102:G:C;15:68623355:A:T;15:68624231:C:T;15:68624258:T:C;15:68624319:G:A;15:68624705:C:G;15:68624756:C:T;15:68628111:T:C;15:68653959:C:T,A;15:68657136:C:T	2.64285e-05,2.64494e-05,2.65858e-05,0.000105803,2.64299e-05,2.64285e-05,2.64271e-05,2.64271e-05,2.64271e-05,2.64271e-05,2.64271e-05,2.64396e-05,2.64285e-05,5.32283e-05	-0.221729,0.691286,0.565015,-0.0151967,-0.49162,0.360953,0.370854,0.438759,0.61546,0.627764,-0.278313,-0.196762,-0.168302,-0.442248	0.622863,0.125207,0.21013,0.94717,0.275529,0.45647,0.41076,0.365365,0.172222,0.163805,0.537036,0.662533,0.708928,0.181173	3.40255e-05	2.64271e-05	0.000105803	46264.7	0.561927	0.543034
OR5L1	2	11:55579674:C:A;11:55579808:T:C	5.28541e-05,2.64536e-05	0.151747,0.494245	0.646367,0.272974	3.96539e-05	2.64536e-05	5.28541e-05	4890.07	0.561948	0.551081
P2RY6	4	11:73008260:C:T;11:73008344:GC:G;11:73008426:C:T;11:73008461:C:T	2.64299e-05,2.64424e-05,2.64536e-05,2.64746e-05	-0.47707,-0.256801,-0.0854975,0.55129	0.289989,0.568958,0.849596,0.221418	2.64501e-05	2.64299e-05	2.64746e-05	9136.41	0.56198	0.561982
TTC6	7	14:38091388:TG:T;14:38222428:A:C;14:38259966:C:T;14:38264494:C:T;14:38273883:A:G;14:38275630:G:A;14:38286781:AG:A	2.65407e-05,0.000119725,2.66241e-05,2.6915e-05,2.64326e-05,2.65238e-05,0.000105809	-0.438254,-0.0760998,0.643168,0.691937,0.439073,-0.691783,-0.153273	0.331025,0.735726,0.153709,0.124852,0.365021,0.153525,0.503941	5.12242e-05	2.64326e-05	0.000119725	30647.6	0.562055	0.546613
ME1	7	6:83933568:T:C;6:83937127:G:A;6:83963371:C:T;6:83963401:C:T;6:83963429:CA:C;6:84025089:C:G;6:84117565:G:A	2.64299e-05,2.64831e-05,2.64271e-05,6.21504e-05,8.96754e-05,2.6462e-05,2.65266e-05	-0.582718,0.421703,0.520659,-0.253492,0.611533,-0.446358,0.266532	0.22929,0.384301,0.248161,0.573948,0.0188216,0.322161,0.582407	4.05935e-05	2.64271e-05	8.96754e-05	65396.6	0.562106	0.544522
KIAA0922	8	4:154478143:C:T;4:154479428:C:T;4:154479485:C:G;4:154523785:A:G;4:154525343:C:T;4:154525583:G:A;4:154544068:C:G;4:154555354:T:G	2.64536e-05,2.64368e-05,2.64271e-05,2.64299e-05,2.64299e-05,2.68341e-05,2.64285e-05,2.68788e-05	-0.406467,0.575893,-0.461262,-0.324175,0.364457,-0.446744,-0.137732,0.518566	0.367298,0.234791,0.306268,0.472127,0.418878,0.321742,0.759993,0.250068	2.65398e-05	2.64271e-05	2.68788e-05	20418.8	0.56213	0.562063
OR13C2	3	9:107367079:T:G;9:107367167:C:A;9:107367178:T:A	7.92854e-05,7.92812e-05,0.000132212	0.231217,0.234624,-0.158562	0.397984,0.391069,0.437977	9.69262e-05	7.92812e-05	0.000132212	21003.9	0.562186	0.552669
APCS	2	1:159558024:C:G;1:159558407:G:T	7.92896e-05,2.64271e-05	0.1588,-0.469858	0.571454,0.297342	5.28583e-05	2.64271e-05	7.92896e-05	5867.48	0.562187	0.543889
LILRB1	8	19:55142418:T:A;19:55143506:GAGA:G,AAGA;19:55144073:C:T;19:55144515:T:C;19:55144536:C:A;19:55144696:G:C,A;19:55144743:G:T;19:55145424:G:A	2.64634e-05,2.64271e-05,2.64299e-05,2.64271e-05,2.64326e-05,2.64634e-05,2.64592e-05,2.64396e-05	-0.277801,-0.363526,0.49132,0.416636,-0.347404,-0.320965,0.686211,-0.276106	0.537786,0.420068,0.275823,0.390038,0.440976,0.476524,0.128004,0.54027	2.64428e-05	2.64271e-05	2.64634e-05	20417	0.562198	0.562132
BNIPL	5	1:151011293:T:TA;1:151015811:A:G;1:151016169:T:C;1:151018556:C:T;1:151019134:CG:C	2.66852e-05,2.64271e-05,2.64271e-05,7.93147e-05,0.000106236	-0.227319,-0.620611,0.478206,0.155405,0.210341	0.614124,0.200417,0.323852,0.569973,0.359075	5.3018e-05	2.64271e-05	0.000106236	20350.5	0.562205	0.54676
CHKB	4	22:51018686:G:A;22:51018802:T:C;22:51020200:C:T;22:51020260:A:G	2.6434e-05,2.64271e-05,2.64354e-05,0.000158588	0.555112,-0.365415,-0.311281,0.134898	0.218232,0.450923,0.489927,0.491375	5.9471e-05	2.64271e-05	0.000158588	15271.4	0.562377	0.526699
VPS54	2	2:64120614:G:A;2:64208923:C:T	2.65774e-05,2.64326e-05	-0.128333,-0.466325	0.775917,0.300989	2.6505e-05	2.64326e-05	2.65774e-05	3534	0.562477	0.562472
PSMA5	3	1:109953661:T:TG;1:109954764:C:T;1:109954778:ATT:A	2.64271e-05,2.64354e-05,2.64271e-05	0.445143,0.429194,-0.247028	0.32348,0.37591,0.583754	2.64299e-05	2.64271e-05	2.64354e-05	5998.41	0.56251	0.56206
OLAH	2	10:15089320:G:A;10:15107605:C:G	2.66738e-05,2.66567e-05	-0.205912,0.43752	0.647875,0.331835	2.66652e-05	2.66567e-05	2.66738e-05	3532.38	0.562622	0.562617
POU4F3	3	5:145719597:G:A;5:145719648:G:A;5:145719738:G:C	2.64285e-05,5.28737e-05,2.64271e-05	-0.080528,0.049195,-0.701226	0.858242,0.886096,0.119868	3.52431e-05	2.64271e-05	5.28737e-05	7634.89	0.562633	0.554239
ATG9B	8	7:150713197:C:T;7:150713532:A:G;7:150714216:C:T;7:150715068:G:A;7:150715097:G:A;7:150716359:C:G;7:150721117:G:A;7:150721377:CCCCCAGGT:C,TCCCCAGGT	2.65139e-05,2.64271e-05,2.67237e-05,6.05364e-05,2.69673e-05,2.64536e-05,2.68731e-05,2.65731e-05	-0.662596,-0.409832,-0.582156,0.246609,-0.446877,-0.545907,-0.140195,0.390292	0.171633,0.397825,0.229743,0.439227,0.321599,0.260062,0.755836,0.420709	3.08835e-05	2.64271e-05	6.05364e-05	22770.1	0.562689	0.540718
TM6SF2	5	19:19378471:C:T;19:19380568:G:A,T;19:19381165:A:G;19:19381235:G:GGCGAAGACA;19:19381932:G:A	2.66966e-05,2.65365e-05,2.64382e-05,2.64354e-05,2.6441e-05	-0.249449,-0.579526,-0.346278,-0.356651,-0.460107	0.580072,0.231852,0.442458,0.428911,0.307481	2.65095e-05	2.64354e-05	2.66966e-05	11669.1	0.562742	0.562565
ERI2	13	16:20791966:A:T;16:20802235:G:T;16:20809321:G:C;16:20809326:C:A;16:20810177:G:GC;16:20810203:G:A;16:20810324:C:T;16:20811644:C:A;16:20811700:T:C;16:20811712:C:A;16:20814155:A:G;16:20814799:G:T;16:20814808:T:C	2.64396e-05,0.000105759,2.6441e-05,2.64285e-05,2.6455e-05,2.64424e-05,2.6718e-05,4.59897e-05,2.64732e-05,2.64676e-05,2.68183e-05,2.66368e-05,2.66525e-05	-0.633911,0.250483,0.327797,-0.231923,-0.157538,-0.43465,0.528996,-0.350671,-0.568518,-0.486592,-0.543645,-0.348124,0.257663	0.19094,0.283715,0.49887,0.606967,0.726774,0.335017,0.240668,0.471178,0.240839,0.31544,0.227891,0.44003,0.567662	3.41324e-05	2.64285e-05	0.000105759	42115.4	0.562775	0.543772
TRAPPC1	4	17:7834021:A:C;17:7834411:G:T;17:7834843:T:C;17:7835105:A:C	2.64354e-05,2.64326e-05,2.64271e-05,0.000132135	-0.350771,-0.332631,-0.365415,0.176014	0.436562,0.460649,0.450923,0.410756	5.28576e-05	2.64271e-05	0.000132135	14217.4	0.562863	0.527728
ZNF280A	3	22:22868954:G:T;22:22869090:G:A;22:22869810:C:G	2.64285e-05,2.64271e-05,2.64271e-05	-0.580472,-0.368209,-0.0943111	0.23109,0.414105,0.834305	2.64275e-05	2.64271e-05	2.64285e-05	5992.77	0.562905	0.562454
ZNF84	5	12:133634149:G:A;12:133635037:CT:C;12:133635136:C:T;12:133635435:C:T;12:133639834:ATTC:A	2.64326e-05,2.64915e-05,2.65266e-05,2.64831e-05,2.64299e-05	-0.4913,0.352642,0.4417,0.426668,0.418236	0.31078,0.466907,0.362162,0.378729,0.38822	2.64727e-05	2.64299e-05	2.65266e-05	10378.3	0.562975	0.562974
CETN3	1	5:89695184:C:G	2.64271e-05	-0.260785	0.562978	2.64271e-05	2.64271e-05	2.64271e-05	1027.42	0.562984	0.562979
RIPK4	9	21:43161213:C:T;21:43161231:G:C;21:43161258:G:A;21:43161282:C:T;21:43161438:T:G;21:43161501:G:A;21:43166907:A:G;21:43171318:G:A;21:43187131:C:G	2.64396e-05,2.64508e-05,5.29297e-05,2.64452e-05,2.64326e-05,2.64466e-05,4.60024e-05,2.64915e-05,2.64494e-05	-0.452703,-0.171504,0.0242278,0.493401,0.692179,0.348661,0.478533,-0.527156,0.459418	0.350326,0.70365,0.941496,0.273793,0.12472,0.471949,0.323521,0.242308,0.343226	3.15653e-05	2.64326e-05	5.29297e-05	24254.9	0.563004	0.557805
ECM2	1	9:95256390:G:C	2.66624e-05	-0.260714	0.563084	2.66624e-05	2.66624e-05	2.66624e-05	1026.85	0.56309	0.563085
SPINK13	1	5:147661757:A:G	2.64271e-05	-0.260714	0.563084	2.64271e-05	2.64271e-05	2.64271e-05	1026.86	0.563091	0.563085
KRTAP29-1	3	17:39458707:C:A;17:39458878:ACGTTGCTGGAAGGCGGGT:A;17:39459090:C:T	2.64271e-05,2.64271e-05,2.64271e-05	-0.367479,0.257287,-0.460294	0.415031,0.595557,0.307284	2.64271e-05	2.64271e-05	2.64271e-05	5989.41	0.56314	0.56269
SERTAD1	1	19:40928820:C:G,T	2.65491e-05	-0.260677	0.563139	2.65491e-05	2.65491e-05	2.65491e-05	1026.57	0.563145	0.56314
BNC2	6	9:16419043:G:A;9:16435774:C:CTCA;9:16436741:C:T;9:16436762:T:C;9:16552614:T:C;9:16552711:A:C	2.64285e-05,2.64271e-05,2.64271e-05,2.64271e-05,2.64271e-05,2.64271e-05	0.526567,-0.521867,-0.230746,-0.333495,-0.0367187,-0.519979	0.242835,0.247066,0.608793,0.459485,0.93509,0.24878	2.64273e-05	2.64271e-05	2.64285e-05	14892.7	0.563222	0.563228
PIEZO2	39	18:10672740:C:T;18:10672800:C:T;18:10681657:C:T;18:10689686:T:C;18:10691241:T:C;18:10691272:T:A;18:10696101:C:T;18:10698929:G:A;18:10699164:T:A;18:10702048:C:A;18:10702069:A:G;18:10704396:G:A;18:10704501:G:A;18:10704507:A:G;18:10704552:G:C;18:10704610:A:G;18:10705350:C:T;18:10705355:G:T;18:10705358:G:A;18:10705463:G:A;18:10705691:ATGGTCTCAG:A;18:10714913:G:A;18:10715704:C:A;18:10718237:G:A;18:10741050:G:A;18:10759707:G:C;18:10759834:A:T;18:10760997:TG:T;18:10770181:C:T;18:10773625:A:G;18:10787097:T:C;18:10791202:TTTC:T;18:10803916:C:T;18:10803928:G:A;18:10807118:C:A;18:10807243:G:A,T;18:10855396:A:G;18:10855543:G:A;18:10857118:C:T	2.65336e-05,2.66724e-05,5.30195e-05,2.64271e-05,2.65491e-05,2.64943e-05,7.92812e-05,2.64774e-05,5.29689e-05,2.65943e-05,2.65407e-05,2.65139e-05,2.64271e-05,2.64354e-05,2.64271e-05,2.64271e-05,2.64313e-05,5.28625e-05,2.64326e-05,2.64285e-05,2.64271e-05,2.64299e-05,2.64466e-05,5.28541e-05,2.64313e-05,2.6434e-05,2.64271e-05,2.64382e-05,2.68601e-05,2.64271e-05,2.66951e-05,8.02354e-05,2.65351e-05,2.65887e-05,2.65972e-05,2.64676e-05,2.64285e-05,2.64299e-05,2.64271e-05	0.450147,0.512622,0.017304,0.571731,-0.435672,-0.253083,-0.131738,0.398698,0.286045,0.062302,-0.337511,-0.508454,-0.4548,-0.530457,-0.309281,-0.247636,0.431238,0.130611,-0.231955,0.652305,-0.49746,0.420332,0.705365,-0.0425629,-0.344693,0.550325,0.392786,-0.629706,0.718246,0.692427,0.719915,0.270716,0.671756,0.79012,-0.286802,-0.133336,-0.463097,-0.255573,-0.486447	0.353053,0.255538,0.958274,0.20476,0.333881,0.574565,0.629274,0.376526,0.386229,0.890093,0.454096,0.294191,0.313094,0.273793,0.49272,0.582828,0.373641,0.69237,0.606917,0.147947,0.304752,0.351182,0.117699,0.897413,0.44455,0.222228,0.417741,0.1939,0.111143,0.124585,0.110315,0.309474,0.136234,0.0796888,0.524692,0.767428,0.339375,0.570807,0.280612	3.19365e-05	2.64271e-05	8.02354e-05	129669	0.563265	0.56085
PHKG2	8	16:30760214:G:A;16:30762446:C:T;16:30762924:TGTGA:T;16:30767521:G:A;16:30767953:G:A;16:30767971:CA:C;16:30768025:C:T;16:30768290:G:A	2.9924e-05,7.92854e-05,2.64271e-05,2.64271e-05,2.64271e-05,2.64271e-05,2.64271e-05,2.64313e-05	0.58361,-0.153844,0.339982,-0.46191,-0.427968,-0.447982,0.544716,-0.497465	0.195509,0.563558,0.48305,0.305589,0.342499,0.320403,0.226975,0.304748	3.3472e-05	2.64271e-05	7.92854e-05	25682.1	0.563292	0.545772
OR2T11	2	1:248789607:A:C;1:248789994:A:G	2.6698e-05,2.64999e-05	0.0182363,0.538239	0.967736,0.266819	2.65989e-05	2.64999e-05	2.6698e-05	3280.88	0.563333	0.562557
TMEM216	1	11:61160754:G:A	2.64271e-05	0.280112	0.563338	2.64271e-05	2.64271e-05	2.64271e-05	887.257	0.563343	0.563338
ECE1	4	1:21563270:T:A;1:21585244:G:T;1:21586799:G:A;1:21586881:GT:G	2.64299e-05,2.64271e-05,5.28597e-05,2.64299e-05	0.244086,0.718419,0.0381012,-0.369236	0.588241,0.111057,0.908116,0.412804	3.30366e-05	2.64271e-05	5.28597e-05	10833.1	0.563364	0.554124
NELFCD	6	20:57561215:C:T;20:57561892:T:C;20:57564012:G:A;20:57564028:A:C;20:57566087:T:C;20:57568543:C:T	2.64271e-05,0.000106028,2.64271e-05,2.64271e-05,2.64326e-05,2.64271e-05	0.643323,0.137468,0.394292,-0.306698,-0.329334,-0.551185	0.15361,0.564319,0.415959,0.496341,0.465106,0.221506	3.96948e-05	2.64271e-05	0.000106028	19292.6	0.56341	0.532502
KCNG1	3	20:49626173:G:A;20:49626248:T:A;20:49626858:TC:T	5.30279e-05,2.64859e-05,2.64271e-05	-0.0223675,0.576175,0.468494	0.945981,0.201263,0.333776	3.53136e-05	2.64271e-05	5.30279e-05	7523.43	0.563426	0.550364
CCR1	4	3:46244750:G:A;3:46244784:A:G;3:46244903:T:C;3:46245282:G:A	2.64271e-05,2.64285e-05,2.64271e-05,2.64271e-05	0.49284,-0.601676,-0.206927,-0.159558	0.274339,0.214495,0.646259,0.723413	2.64274e-05	2.64271e-05	2.64285e-05	8794.53	0.563432	0.563166
MBD1	5	18:47800572:C:T;18:47801983:C:T;18:47802020:G:A;18:47803061:C:T;18:47803332:T:G,C	2.64285e-05,2.64271e-05,2.64285e-05,2.64299e-05,4.59812e-05	-0.400547,-0.379934,-0.227122,0.572982,0.444101	0.374316,0.399398,0.614432,0.237165,0.359556	3.0339e-05	2.64271e-05	4.59812e-05	11324.4	0.563484	0.563179
VWA2	5	10:116013480:CA:C;10:116042321:AC:A;10:116044622:G:T;10:116046069:T:C;10:116048813:G:A	0.000105708,2.64285e-05,4.59897e-05,2.64368e-05,2.64285e-05	0.291029,-0.319931,0.468231,-0.571853,-0.551148	0.231261,0.477947,0.334048,0.204664,0.221537	4.61983e-05	2.64285e-05	0.000105708	28630.7	0.563486	0.537446
VAX1	2	10:118891782:C:*,CT;10:118896098:G:C	2.64536e-05,2.67408e-05	-0.341876,-0.340993	0.448281,0.449453	2.65972e-05	2.64536e-05	2.67408e-05	3522.29	0.563549	0.563544
PTPRG	12	3:61975392:T:C;3:62118335:A:ACAT;3:62177222:G:C;3:62189035:C:CGGT;3:62189124:T:A;3:62189285:AAGG:A;3:62253472:C:T;3:62259410:C:G;3:62259419:G:A;3:62278103:G:A;3:62278148:C:A;3:62278185:T:G	2.64285e-05,2.64271e-05,2.64271e-05,2.6469e-05,5.28961e-05,2.98918e-05,2.64452e-05,2.64271e-05,2.64845e-05,5.33675e-05,2.64648e-05,2.64368e-05	-0.52704,-0.484272,-0.201996,0.579427,0.0889686,0.726525,-0.51099,0.405716,0.718069,-0.0380586,0.153464,0.499568	0.242412,0.282769,0.654132,0.231932,0.787545,0.107084,0.257054,0.368182,0.111231,0.91176,0.733566,0.302708	3.11804e-05	2.64271e-05	5.33675e-05	38004.2	0.56358	0.560602
THUMPD2	1	2:39995563:C:A	2.65957e-05	-0.260354	0.563623	2.65957e-05	2.65957e-05	2.65957e-05	1024.02	0.56363	0.563624
RGS9	10	17:63154464:G:A;17:63159195:AAGAGCAGTAC:A;17:63185424:CA:C;17:63189690:C:T;17:63193305:C:T;17:63200373:A:G;17:63204068:C:T;17:63206650:G:A;17:63221119:G:C;17:63221579:C:T	2.64271e-05,2.64271e-05,7.94323e-05,2.64285e-05,2.64271e-05,2.64313e-05,2.64285e-05,2.64285e-05,0.000211461,2.64326e-05	-0.325089,0.728617,0.153405,-0.711642,-0.266066,0.609316,-0.24905,0.519048,-0.0975909,-0.406338	0.470878,0.106077,0.564671,0.114467,0.555099,0.176545,0.580677,0.249628,0.543948,0.367449	5.02324e-05	2.64271e-05	0.000211461	43168	0.563631	0.526356
PRAMEF17	1	1:13716915:AGT:A	2.65351e-05	-0.26034	0.563645	2.65351e-05	2.65351e-05	2.65351e-05	1023.91	0.563651	0.563645
STEAP2	5	7:89854889:G:C;7:89856750:A:G;7:89856767:GAGA:G;7:89861796:T:G;7:89861916:C:A	2.6441e-05,2.64732e-05,2.65252e-05,7.94197e-05,2.696e-05	0.436708,-0.475119,-0.145269,-0.0660889,0.759284	0.367611,0.291966,0.747294,0.804047,0.0921624	3.71638e-05	2.6441e-05	7.94197e-05	15135.1	0.563665	0.539345
ZBTB34	3	9:129641869:A:G;9:129642741:G:A;9:129643028:C:A	2.64271e-05,4.8895e-05,2.64494e-05	0.463118,-0.506662,-0.282771	0.339353,0.261105,0.530536	3.39238e-05	2.64271e-05	4.8895e-05	7507.21	0.563742	0.550793
ATG14	2	14:55836482:T:C;14:55836528:C:G	2.64285e-05,2.64271e-05	-0.271008,-0.399374	0.547775,0.375716	2.64278e-05	2.64271e-05	2.64285e-05	3519.14	0.563841	0.563836
TARBP1	5	1:234529470:G:T;1:234536950:G:C;1:234541715:TCTTCAACACTTAACA:T;1:234565370:T:C;1:234569280:A:T	2.64271e-05,2.64746e-05,2.64271e-05,0.000106604,2.67838e-05	0.375203,-0.34738,-0.625639,0.0352086,0.738461	0.43889,0.441008,0.196795,0.87591,0.10144	4.25433e-05	2.64271e-05	0.000106604	16377.6	0.563891	0.528271
HR	17	8:21974392:T:G;8:21974440:A:G;8:21976498:G:A;8:21977332:G:A;8:21977863:C:T;8:21979167:G:A;8:21980067:C:T;8:21980387:G:A;8:21981211:ACACAGCCGGT:A;8:21982905:G:C;8:21982992:G:A;8:21984666:C:T;8:21985096:C:A,*;8:21985116:G:A;8:21985343:C:T;8:21986098:G:A;8:21986505:C:T	2.64887e-05,2.68875e-05,0.000134264,2.6748e-05,2.64424e-05,2.65506e-05,2.69034e-05,2.64718e-05,2.64578e-05,2.64438e-05,2.685e-05,2.696e-05,2.67208e-05,2.67551e-05,2.65562e-05,2.68442e-05,2.69556e-05	0.53099,0.72521,-0.0432257,-0.365849,-0.1968,0.399094,-0.133698,-0.49237,0.500317,-0.552441,0.66208,-0.575075,-0.0348781,-0.478296,0.485331,0.635383,-0.284387	0.2389,0.107721,0.840046,0.417103,0.662471,0.376052,0.766816,0.274797,0.301983,0.254401,0.141968,0.202125,0.938337,0.288751,0.281717,0.158751,0.528189	3.30177e-05	2.64424e-05	0.000134264	53955	0.563907	0.538084
SBF1	26	22:50885803:C:T;22:50892976:G:A;22:50893347:G:A;22:50893462:T:G;22:50893744:T:C;22:50893748:C:T;22:50893763:CCTT:C;22:50893925:C:T;22:50898009:G:A;22:50898087:C:T;22:50899003:G:A;22:50899066:G:A;22:50900451:G:A;22:50900516:G:A;22:50900785:CCTT:C;22:50901022:T:G;22:50901032:G:A;22:50901091:A:G;22:50901118:G:C;22:50901314:GACCA:G;22:50901737:A:C;22:50903452:C:T;22:50903750:T:C;22:50904431:G:A;22:50906217:G:A;22:50906332:C:T	2.64718e-05,5.36913e-05,2.65294e-05,0.000159067,2.65477e-05,2.65407e-05,2.65604e-05,2.67523e-05,2.68097e-05,2.68168e-05,2.66156e-05,2.65788e-05,2.64285e-05,5.28737e-05,2.64326e-05,5.29353e-05,2.64452e-05,2.65069e-05,2.64732e-05,2.64929e-05,2.64299e-05,2.6434e-05,2.68327e-05,2.68442e-05,2.67766e-05,2.66951e-05	0.526609,0.0671152,0.685898,0.127741,-0.698386,-0.135087,-0.280689,-0.472883,-0.498279,0.581096,-0.177138,-0.411853,0.694317,-0.0133132,0.42399,-0.436175,-0.582943,-0.163981,-0.484116,-0.655439,0.398895,0.400533,-0.476771,-0.243617,0.534659,-0.307387	0.242797,0.838898,0.128178,0.492697,0.121375,0.764463,0.533566,0.294243,0.269078,0.197441,0.694398,0.360983,0.12356,0.967832,0.381726,0.186419,0.19602,0.716073,0.282924,0.176308,0.410537,0.408619,0.325306,0.588959,0.23567,0.495374	3.47532e-05	2.64285e-05	0.000159067	90128.7	0.56415	0.539903
IARS	17	9:94973090:T:C;9:94984956:T:A;9:95012189:T:G;9:95012489:G:A;9:95013104:G:C;9:95021189:G:A;9:95022472:G:A;9:95025257:A:G;9:95027233:C:T;9:95027334:C:T;9:95027795:G:C;9:95027823:C:T;9:95027829:A:C;9:95033853:T:G;9:95043128:ATCT:A;9:95048008:T:C;9:95050508:A:G	2.64285e-05,4.60405e-05,2.64452e-05,5.30223e-05,5.28737e-05,2.64271e-05,2.64271e-05,2.6462e-05,5.29857e-05,2.64271e-05,2.64285e-05,5.28541e-05,2.64299e-05,2.64271e-05,2.67465e-05,2.64326e-05,0.000106293	0.526961,0.375022,-0.366581,0.0943592,0.303739,-0.648152,0.719679,-0.471261,0.426373,-0.552319,0.524918,0.0459307,0.451789,0.360782,-0.240216,-0.453339,0.28532	0.242482,0.43911,0.416172,0.775009,0.357533,0.181163,0.110432,0.330929,0.196512,0.254506,0.244313,0.88955,0.351299,0.423585,0.594171,0.314652,0.222048	3.85383e-05	2.64271e-05	0.000106293	70708.2	0.564178	0.552
LAMP2	2	X:119565213:G:A;X:119565294:C:T	5.29998e-05,2.65548e-05	-0.140818,0.428361	0.532185,0.342057	3.97773e-05	2.65548e-05	5.29998e-05	7559.12	0.564209	0.542014
LIPA	4	10:90975754:G:A;10:90988042:C:T;10:90988128:T:A;10:90988134:A:T	2.6448e-05,2.64271e-05,2.64299e-05,2.64313e-05	-0.252799,0.564169,-0.445909,-0.144951	0.574995,0.210813,0.322648,0.74783	2.6434e-05	2.64271e-05	2.6448e-05	9095.12	0.564242	0.564244
C16orf54	1	16:29755786:CG:C	2.69716e-05	-0.259929	0.56426	2.69716e-05	2.69716e-05	2.69716e-05	1020.66	0.564265	0.564259
CCL20	1	2:228681031:C:G	2.67208e-05	-0.259889	0.564321	2.67208e-05	2.67208e-05	2.67208e-05	1020.36	0.564327	0.564321
ZNF282	3	7:148895746:C:G;7:148895759:G:A;7:148921372:A:G	4.59939e-05,2.64271e-05,2.64452e-05	-0.486733,-0.265233,0.415125	0.3153,0.556339,0.391759	3.29554e-05	2.64271e-05	4.59939e-05	5687.9	0.56442	0.563859
CCDC85A	1	2:56419923:C:CA	2.64313e-05	-0.259818	0.564427	2.64313e-05	2.64313e-05	2.64313e-05	1019.81	0.564434	0.564428
AKR1E2	3	10:4881945:C:G;10:4884623:G:T;10:4889713:A:G	4.59812e-05,8.06452e-05,2.64704e-05	-0.491542,-0.00849356,-0.631169	0.310542,0.975231,0.161531	5.10323e-05	2.64704e-05	8.06452e-05	8755.92	0.564451	0.539793
C1orf63	4	1:25571771:A:T;1:25572979:C:G;1:25573047:TC:T;1:25573078:TACG:T	2.65125e-05,5.29073e-05,0.000185009,2.64299e-05	-0.460341,0.407656,0.10502,-0.142358	0.307235,0.216884,0.541756,0.752191	7.27147e-05	2.64299e-05	0.000185009	20015.3	0.564483	0.531138
ZCCHC18	2	X:103359367:C:G;X:103359458:A:T	8.01925e-05,2.64271e-05	0.1177,0.510573	0.582556,0.257443	5.33098e-05	2.64271e-05	8.01925e-05	8040.37	0.564491	0.542444
CYP20A1	5	2:204116729:A:G;2:204116735:C:A;2:204143371:T:C;2:204144837:G:GT;2:204161211:G:A	0.000135048,2.68543e-05,2.64718e-05,2.65266e-05,2.64915e-05	-0.146536,-0.16593,-0.59748,0.438025,0.498673	0.473509,0.712847,0.217709,0.366169,0.303577	4.82783e-05	2.64718e-05	0.000135048	17067.7	0.56451	0.525725
NIT1	8	1:161087969:G:A;1:161089154:T:C;1:161089738:G:A;1:161089991:T:C;1:161090299:G:A;1:161090334:G:A;1:161090373:A:G;1:161090401:C:G	2.64971e-05,2.64299e-05,5.29269e-05,2.64299e-05,2.64368e-05,5.28569e-05,2.64271e-05,5.28541e-05	-0.16865,0.711979,0.499966,-0.383428,-0.382401,-0.0507889,-0.427968,-0.0108108	0.708354,0.114296,0.14545,0.395077,0.396343,0.87773,0.342499,0.973924	3.63573e-05	2.64271e-05	5.29269e-05	26628.3	0.564525	0.561097
FSCN2	3	17:79496302:G:A;17:79502151:AAAG:A;17:79503212:C:G	2.64368e-05,2.64271e-05,2.64285e-05	0.275493,0.450271,0.447407	0.569789,0.35292,0.35599	2.64308e-05	2.64271e-05	2.64368e-05	5414.41	0.56457	0.564567
MAPRE1	1	20:31434467:G:A	2.64271e-05	-0.259716	0.56458	2.64271e-05	2.64271e-05	2.64271e-05	1019.01	0.564586	0.564581
OSBPL11	4	3:125257300:T:A;3:125271345:G:A;3:125271498:T:A;3:125286324:G:A	0.000239044,2.6441e-05,2.6448e-05,2.64396e-05	0.0873103,-0.570078,-0.459445,-0.522809	0.570597,0.23955,0.308178,0.28077	7.95931e-05	2.64396e-05	0.000239044	18342.1	0.564626	0.535579
PCGF3	3	4:727675:C:G;4:727741:C:A,G;4:755158:TGAA:T	2.64271e-05,2.64859e-05,2.6441e-05	-0.481583,-0.259728,0.425244	0.320447,0.564561,0.380319	2.64513e-05	2.64271e-05	2.64859e-05	5686.53	0.564649	0.564091
UGT1A8	6	2:234580936:TA:T;2:234580970:C:CA;2:234581151:C:T;2:234622453:C:G;2:234669732:C:T;2:234669773:C:G	2.64271e-05,5.28569e-05,5.28541e-05,2.64271e-05,2.64271e-05,2.64271e-05	0.526506,-0.33563,0.240313,-0.22714,-0.20614,-0.528697	0.24289,0.309307,0.467472,0.614403,0.647512,0.240934	3.52365e-05	2.64271e-05	5.28569e-05	18753.6	0.564651	0.559195
PPP1R7	1	2:242099833:A:G	2.64774e-05	0.279168	0.564655	2.64774e-05	2.64774e-05	2.64774e-05	881.266	0.564662	0.564656
IFT81	1	12:110618329:A:C	5.44158e-05	-0.19047	0.564687	5.44158e-05	5.44158e-05	5.44158e-05	1890	0.564693	0.564687
GNRHR	7	4:68606328:A:G;4:68606387:TAG:T;4:68619567:C:A;4:68619614:A:G;4:68619657:C:T;4:68619668:G:C;4:68619671:G:A	2.64271e-05,2.64271e-05,2.64285e-05,2.64285e-05,5.28541e-05,2.64271e-05,2.64271e-05	-0.300319,-0.254041,-0.395742,0.775889,0.129071,0.327939,-0.476351	0.50534,0.573119,0.380074,0.0852635,0.695815,0.466998,0.290717	3.02028e-05	2.64271e-05	5.28541e-05	19725.1	0.564706	0.559354
RSRC1	1	3:158261230:C:T	2.68933e-05	-0.259446	0.564985	2.68933e-05	2.68933e-05	2.68933e-05	1016.87	0.56499	0.564985
BCL11B	3	14:99640528:A:T;14:99640615:A:G;14:99724005:T:C	2.64676e-05,2.6462e-05,2.66099e-05	0.486289,0.363784,-0.212173	0.280769,0.419738,0.637925	2.65132e-05	2.6462e-05	2.66099e-05	6251.83	0.564998	0.564994
PHF19	3	9:123623394:G:A;9:123631997:GCTAT:G;9:123632745:G:A	2.64271e-05,0.000265745,2.6434e-05	-0.213992,-0.0978044,0.429683	0.635046,0.495843,0.375367	0.000106202	2.64271e-05	0.000265745	16657.5	0.565033	0.544509
ASH2L	4	8:37968255:A:G;8:37976848:GAGGGACCAC:G;8:37985835:C:T;8:37986304:T:A	2.64368e-05,2.64354e-05,2.6434e-05,2.6434e-05	0.401355,0.379571,0.522536,-0.241552	0.407657,0.43358,0.246461,0.592122	2.64351e-05	2.6434e-05	2.64368e-05	8457.11	0.565043	0.56462
PITX3	1	10:103991734:C:A	4.78515e-05	0.278865	0.565079	4.78515e-05	4.78515e-05	4.78515e-05	878.437	0.565085	0.565079
LTBR	7	12:6493582:G:A;12:6493763:T:A;12:6493773:A:C;12:6493836:C:G;12:6494462:T:G;12:6496962:A:G;12:6499903:G:C	2.64873e-05,2.64285e-05,2.64271e-05,2.64271e-05,2.64285e-05,2.64271e-05,2.64271e-05	-0.316282,-0.229872,0.362137,0.53422,-0.38134,-0.571603,-0.490809	0.482981,0.610151,0.454994,0.236055,0.397655,0.238296,0.311264	2.64361e-05	2.64271e-05	2.64873e-05	16719.5	0.565217	0.565004
MRGPRF	4	11:68772894:C:T;11:68773173:C:T;11:68773306:G:A;11:68773556:C:G	2.69266e-05,2.66184e-05,2.68788e-05,0.000105988	-0.266466,-0.335206,0.0470856,-0.221231	0.554503,0.457185,0.916823,0.33474	4.6603e-05	2.66184e-05	0.000105988	13803.5	0.565295	0.532498
TMEM88	1	17:7758450:G:C	0.000213767	0.0924586	0.565337	0.000213767	0.000213767	0.000213767	7906.74	0.565342	0.565337
SLAMF1	2	1:160589600:C:CT;1:160604406:A:AG	2.685e-05,2.64354e-05	-0.480695,-0.0280539	0.28634,0.950385	2.66427e-05	2.64354e-05	2.685e-05	3502.59	0.565359	0.565353
CAMKK2	3	12:121683006:C:T;12:121691119:G:A;12:121707431:C:T	2.66837e-05,2.64271e-05,2.64494e-05	-0.492799,-0.255323,-0.324644	0.274379,0.571183,0.471485	2.65201e-05	2.64271e-05	2.66837e-05	6245.79	0.565403	0.565399
PRAMEF13	1	1:13448506:C:A	2.68731e-05	-0.259114	0.565482	2.68731e-05	2.68731e-05	2.68731e-05	1014.28	0.565487	0.565482
DHRS4L2	6	14:24458283:G:T;14:24459431:G:C;14:24464278:C:A;14:24470106:T:A,C;14:24470120:G:A;14:24470261:G:A	2.6469e-05,2.6651e-05,4.59855e-05,2.64299e-05,2.64299e-05,2.64299e-05	-0.173462,0.520727,0.330901,0.711776,-0.296656,-0.359928	0.70043,0.2481,0.494814,0.114399,0.510547,0.424683	2.97325e-05	2.64299e-05	4.59855e-05	16728.2	0.565528	0.559132
TATDN2	1	3:10320692:C:T	0.000158588	-0.106998	0.565542	0.000158588	0.000158588	0.000158588	5907.1	0.565547	0.565542
SLC7A13	5	8:87226695:A:G;8:87226697:G:A;8:87242311:A:C;8:87242346:G:T;8:87242489:T:A	2.65154e-05,2.65351e-05,2.64285e-05,2.64271e-05,5.32765e-05	-0.220794,0.419081,0.68927,0.482518,-0.0619432	0.62433,0.352616,0.126312,0.319509,0.851162	3.18365e-05	2.64271e-05	5.32765e-05	13401.2	0.56555	0.55689
FGF18	1	5:170883699:G:A	2.64271e-05	-0.259063	0.565558	2.64271e-05	2.64271e-05	2.64271e-05	1013.9	0.565565	0.565559
LSM2	1	6:31773912:T:C	2.64592e-05	-0.259031	0.565607	2.64592e-05	2.64592e-05	2.64592e-05	1013.64	0.565613	0.565608
IGKV2-30	2	2:89544322:C:A;2:89544394:GA:G	2.64271e-05,2.64271e-05	0.427779,-0.220503	0.342713,0.624786	2.64271e-05	2.64271e-05	2.64271e-05	3499.07	0.565687	0.565681
RBMXL3	2	X:114424117:TC:T;X:114426351:C:T,CGAGGCCGCTCGCTCGATGCCAACAGCG	5.3285e-05,2.64901e-05	-0.133912,-0.459689	0.552487,0.307921	3.98875e-05	2.64901e-05	5.3285e-05	7521.3	0.565713	0.543478
HGD	6	3:120352115:C:T;3:120365204:G:A,T;3:120365206:A:T;3:120365828:C:A;3:120371484:TG:T;3:120400949:ACT:A	2.64313e-05,4.88424e-05,2.64368e-05,4.88424e-05,2.64271e-05,2.64299e-05	-0.252484,-0.213092,-0.542512,-0.569733,-0.500302,0.454014	0.575472,0.63647,0.263038,0.206347,0.267139,0.348932	3.39016e-05	2.64271e-05	4.88424e-05	15987.2	0.565802	0.558044
TRIAP1	1	12:120882738:CTCTT:C	5.03221e-05	-0.352919	0.433757	5.03221e-05	5.03221e-05	5.03221e-05	1879.47	0.565817	0.565812
TMEM168	4	7:112407253:T:G;7:112412982:T:C;7:112415282:A:AT;7:112423954:A:T	2.65435e-05,2.64271e-05,8.02783e-05,2.64732e-05	-0.563255,-0.302508,0.157139,-0.462908	0.211554,0.502242,0.56517,0.304545	3.99305e-05	2.64271e-05	8.02783e-05	12172.2	0.565923	0.543193
LYRM9	2	17:26206513:TA:T;17:26207344:T:A	2.6583e-05,2.64271e-05	-0.255173,-0.4078	0.57141,0.365728	2.6505e-05	2.64271e-05	2.6583e-05	3496	0.565968	0.565963
NOS2	8	17:26087699:G:A;17:26096097:TG:T;17:26101377:C:T;17:26105925:G:A;17:26105990:C:T;17:26106045:C:T;17:26108086:G:T;17:26110017:G:A	2.64522e-05,2.64313e-05,0.000132142,2.64285e-05,2.64271e-05,2.64634e-05,2.64299e-05,2.64271e-05	-0.760945,0.316062,-0.0108537,0.307874,0.581374,-0.475554,-0.55221,-0.545296	0.116442,0.514364,0.9602,0.525321,0.197226,0.291524,0.254599,0.226482	3.96502e-05	2.64271e-05	0.000132142	25244.8	0.566016	0.528905
SPATA5L1	4	15:45694970:G:GTGT;15:45695672:G:C;15:45706822:ACAAC:A;15:45706826:C:*,A	2.64746e-05,2.64368e-05,5.28569e-05,2.64271e-05	-0.551894,0.382517,-0.00261108,-0.521304	0.254874,0.430019,0.993701,0.247576	3.30489e-05	2.64271e-05	5.28569e-05	9204.6	0.566024	0.538877
CPE	1	4:166385651:C:A	2.65308e-05	-0.258659	0.566165	2.65308e-05	2.65308e-05	2.65308e-05	1010.73	0.566171	0.566166
RAG1	1	11:36595176:C:T	2.64354e-05	-0.258651	0.566178	2.64354e-05	2.64354e-05	2.64354e-05	1010.67	0.566184	0.566178
CAMK4	4	5:110730408:G:C;5:110814096:C:T;5:110818559:G:GT;5:110819947:A:AAG	2.6583e-05,2.66468e-05,2.6434e-05,2.65055e-05	-0.257393,-0.280575,-0.534404,-0.516499	0.568068,0.533732,0.270239,0.286619	2.65423e-05	2.6434e-05	2.66468e-05	8436.1	0.566276	0.565852
LHFPL3	4	7:103969236:A:AGCC;7:103969438:G:C;7:104377236:G:T;7:104377287:C:T,*	2.64424e-05,2.64299e-05,4.88424e-05,2.64271e-05	0.430514,0.555941,-0.181021,0.547536	0.374443,0.217545,0.688047,0.22458	3.20354e-05	2.64271e-05	4.88424e-05	11788.6	0.566324	0.54216
SEMA4G	11	10:102732928:AC:A;10:102732972:G:A;10:102737473:CT:C;10:102738089:A:G;10:102738701:A:C;10:102739664:T:C;10:102739892:C:G;10:102740451:GT:G;10:102740673:G:A;10:102740691:G:A;10:102744587:CCCTT:C	2.64271e-05,2.64271e-05,2.64271e-05,2.64285e-05,2.64285e-05,2.64285e-05,2.64271e-05,2.64564e-05,0.000105787,2.64452e-05,2.64732e-05	-0.283021,-0.439919,0.513923,-0.594922,0.308945,-0.49762,-0.294371,-0.551776,-0.212746,0.328031,-0.267336	0.530172,0.329191,0.289026,0.219685,0.52388,0.304597,0.513809,0.221011,0.353608,0.466873,0.553211	3.36505e-05	2.64271e-05	0.000105787	33788.3	0.566341	0.537806
ZCCHC13	1	X:73524456:G:A	5.28653e-05	-0.129253	0.566394	5.28653e-05	5.28653e-05	5.28653e-05	4033.09	0.566399	0.566393
C16orf70	1	16:67179515:C:T	4.998e-05	-0.352366	0.434478	4.998e-05	4.998e-05	4.998e-05	1873.62	0.566426	0.56642
PEAK1	16	15:77406579:C:A;15:77406721:T:A;15:77406847:C:T;15:77406999:C:A;15:77407371:C:G;15:77425423:G:C;15:77425570:T:G;15:77425831:C:T;15:77426030:C:T,A;15:77471181:T:TCTC;15:77472265:T:C;15:77472557:G:A;15:77472600:G:A;15:77472633:G:A;15:77472761:G:A;15:77472884:T:C	2.64285e-05,0.000132142,2.64271e-05,2.64271e-05,2.64285e-05,2.64313e-05,2.64271e-05,2.64313e-05,4.59812e-05,7.92979e-05,2.64285e-05,7.92812e-05,2.64271e-05,2.64271e-05,7.92812e-05,2.64271e-05	0.62628,-0.16928,0.461499,0.766083,-0.231943,-0.648227,0.339561,0.859616,0.40276,0.257029,-0.174833,-0.128393,0.715473,0.0261918,-0.026058,-0.186618	0.196336,0.414528,0.341044,0.0892851,0.606936,0.181113,0.483591,0.0565676,0.406018,0.334572,0.698177,0.629794,0.112529,0.956907,0.923927,0.678932	4.41684e-05	2.64271e-05	0.000132142	64195.7	0.566439	0.55569
ZNF555	10	19:2850680:G:A;19:2852700:TCCTC:T;19:2852712:C:T;19:2852817:G:A,*;19:2852967:CAT:C;19:2852979:C:T;19:2853091:A:G;19:2853136:A:G;19:2853502:A:G;19:2853682:A:T	2.64831e-05,7.92896e-05,2.64285e-05,2.64285e-05,2.64285e-05,2.64271e-05,2.64536e-05,2.64424e-05,2.64326e-05,2.66425e-05	-0.466947,-0.0525471,-0.158301,0.749635,0.488209,-0.302978,0.496178,0.496674,0.408091,-0.494161	0.300345,0.843613,0.725504,0.096373,0.278873,0.501579,0.306001,0.270624,0.365386,0.273055	3.17456e-05	2.64271e-05	7.92896e-05	30206.7	0.566472	0.550952
SLC25A3	4	12:98989354:A:ACT;12:98989550:G:T;12:98994984:G:C;12:98994985:A:T	2.64382e-05,2.64271e-05,2.64396e-05,2.6434e-05	0.31449,-0.588897,-0.247892,-0.310233	0.516458,0.191491,0.582439,0.491391	2.64347e-05	2.64271e-05	2.64396e-05	8739.88	0.566536	0.566268
FAM83D	9	20:37555085:CA:C,TA;20:37570639:AC:A;20:37570681:T:C;20:37576594:G:A;20:37576611:T:G;20:37580199:G:A;20:37580732:C:T;20:37580804:ATGTC:A;20:37580808:C:*,T	2.6434e-05,2.64285e-05,2.64271e-05,2.64271e-05,2.66e-05,0.000609207,2.64285e-05,2.64299e-05,2.64299e-05	0.447868,0.352685,-0.146222,0.561735,-0.310706,0.0594038,0.765195,-0.414697,-0.414697	0.355496,0.466849,0.745694,0.246497,0.490729,0.540748,0.0896569,0.357676,0.357676	9.12013e-05	2.64271e-05	0.000609207	47145.7	0.566548	0.541937
CHD6	19	20:40033492:G:A;20:40033499:G:A;20:40034055:C:A;20:40034056:C:G;20:40041992:T:G;20:40041999:C:CCTG;20:40043950:A:G;20:40044248:C:T;20:40049438:C:T;20:40050639:G:A;20:40052162:C:T;20:40053981:T:C;20:40076561:C:T;20:40081422:C:T;20:40081555:C:T;20:40113098:C:A;20:40113174:G:A;20:40122499:T:G;20:40122542:G:A	2.6434e-05,0.000105809,2.64578e-05,0.000105848,2.65435e-05,0.000105708,2.64271e-05,2.64271e-05,2.64271e-05,2.64285e-05,2.64271e-05,2.64271e-05,2.64299e-05,2.64271e-05,7.93063e-05,2.64271e-05,2.64271e-05,2.6448e-05,2.64326e-05	-0.161775,-0.0204336,-0.44784,-0.219116,-0.562448,0.327799,0.373126,0.245596,-0.548552,-0.478966,0.572877,-0.493619,-0.536213,-0.422641,-0.212267,0.44799,0.423882,-0.452308,-0.201889	0.719732,0.929007,0.320557,0.339381,0.212209,0.17754,0.407898,0.612378,0.223721,0.325025,0.203854,0.273582,0.268621,0.348542,0.437777,0.355364,0.381847,0.315753,0.654303	4.17507e-05	2.64271e-05	0.000105848	75708	0.566567	0.559638
SLC45A1	6	1:8386010:A:G;1:8390587:C:T;1:8390712:AGCTACCTGGCCATCCCTGGCAGCGTCCCCAGGCCGCCCATCAGCGTCAGCTTCCCCCGGGCCCCCGACGGCTTCTACCGCCAGGACC:A;1:8390907:A:T;1:8395623:C:T;1:8403885:G:A	2.64564e-05,2.6462e-05,7.95081e-05,2.64999e-05,2.6434e-05,2.65491e-05	0.661812,0.0278291,-0.10179,0.355912,-0.632142,0.505183	0.14213,0.950782,0.702355,0.462785,0.192181,0.262501	3.53183e-05	2.6434e-05	7.95081e-05	17716.6	0.566648	0.543106
CD276	6	15:73994864:C:G;15:73995242:G:T;15:73996299:C:T;15:74000727:CTG:C;15:74000731:CTG:C;15:74003491:A:C	2.66198e-05,2.6434e-05,2.65506e-05,2.64271e-05,2.64271e-05,0.000132142	-0.339719,0.237556,-0.214297,-0.538114,-0.538114,-0.169402	0.45115,0.624067,0.634564,0.266928,0.266928,0.407309	4.41001e-05	2.64271e-05	0.000132142	19827.7	0.566704	0.534098
TBC1D32	6	6:121482168:T:C;6:121577291:T:C;6:121577386:GAGA:AAGA,G;6:121642884:A:G;6:121642932:A:T;6:121655482:G:A	0.000229927,5.30223e-05,2.65858e-05,2.6434e-05,2.6583e-05,5.28569e-05	0.0991819,0.033023,-0.570265,0.361776,0.613462,0.497527	0.648674,0.920466,0.205923,0.455445,0.173619,0.147424	6.92349e-05	2.6434e-05	0.000229927	25935.5	0.566775	0.53599
MX2	13	21:42749813:T:A;21:42749864:C:G;21:42754341:G:T;21:42754438:C:T;21:42754492:G:A;21:42762564:G:T;21:42762610:C:T;21:42762630:G:A;21:42767667:C:G;21:42769566:C:A,G;21:42770890:C:T;21:42773975:A:C;21:42778753:T:C	2.6462e-05,0.000105983,2.65294e-05,2.64368e-05,2.64508e-05,2.64271e-05,2.64285e-05,2.64285e-05,2.64285e-05,2.64788e-05,0.000245314,2.64271e-05,2.64271e-05	0.420299,0.16653,-0.334724,0.398263,0.638477,0.712052,0.811102,0.524794,0.381977,0.528965,-0.109816,-0.301406,0.53598	0.351219,0.484989,0.457832,0.377047,0.156732,0.114258,0.0720137,0.278947,0.396868,0.240696,0.591151,0.53406,0.234515	4.94017e-05	2.64271e-05	0.000245314	55023.3	0.566899	0.529878
RASD2	4	22:35942908:A:T;22:35943064:G:A;22:35943128:G:T;22:35947600:G:A	2.64368e-05,2.64271e-05,2.64326e-05,2.64285e-05	0.488193,0.413051,0.326098,-0.32511	0.278889,0.39413,0.469503,0.47085	2.64313e-05	2.64271e-05	2.64368e-05	8733.06	0.566924	0.566656
ST5	5	11:8751509:T:A;11:8751692:G:T;11:8751992:AGCACT:A;11:8788220:G:GC,A;11:8797737:A:C	2.65463e-05,2.65168e-05,2.6476e-05,2.69513e-05,2.64676e-05	0.630931,-0.265499,-0.361863,0.289847,0.333368	0.161689,0.555942,0.422197,0.5203,0.491603	2.65916e-05	2.64676e-05	2.69513e-05	11582.7	0.566953	0.566776
SSUH2	7	3:8667971:G:C;3:8672571:A:C;3:8673770:GATT:G;3:8675366:G:A;3:8675423:T:TA;3:8676082:A:G;3:8676185:C:T	2.64271e-05,2.64271e-05,2.64424e-05,4.62278e-05,2.68658e-05,2.64271e-05,2.64271e-05	0.38704,0.486975,0.444736,0.280796,-0.403643,-0.552394,-0.378743	0.424586,0.315059,0.323923,0.562387,0.370635,0.254442,0.400878	2.93206e-05	2.64271e-05	4.62278e-05	16333.2	0.566961	0.566722
RGS22	12	8:100994275:T:C;8:101008724:A:G;8:101074880:A:C;8:101074907:T:C;8:101078441:A:C;8:101078454:G:A;8:101078508:G:A;8:101078515:T:G;8:101083691:G:A;8:101092410:C:T;8:101092411:A:C;8:101092510:A:G	2.64634e-05,5.30251e-05,2.66099e-05,2.65816e-05,2.65491e-05,2.64299e-05,5.31434e-05,5.31463e-05,9.19709e-05,2.65365e-05,2.6448e-05,2.64285e-05	0.629193,0.129498,0.550512,-0.11354,-0.487036,0.0357619,-0.0584051,-0.539112,-0.430419,-0.376944,0.382984,-0.199272	0.162848,0.694858,0.222071,0.80117,0.315003,0.936778,0.859573,0.102459,0.211045,0.403118,0.429456,0.658498	3.8611e-05	2.64285e-05	9.19709e-05	42393	0.566962	0.561588
ANGPT2	6	8:6360702:C:T;8:6372269:C:T;8:6385133:A:C;8:6385178:C:T;8:6389925:C:T;8:6420254:C:A	7.92979e-05,2.67294e-05,2.64313e-05,2.64452e-05,2.64271e-05,2.64271e-05	0.143411,-0.507248,0.641599,-0.229626,-0.465114,0.349725	0.599221,0.260555,0.154715,0.610533,0.302247,0.470597	3.5293e-05	2.64271e-05	7.92979e-05	17862.7	0.566963	0.546466
BSG	3	19:580401:G:GGA;19:581327:G:C;19:581593:T:C	2.6434e-05,2.64313e-05,2.64368e-05	0.374449,0.454439,0.359541	0.43981,0.348481,0.458234	2.6434e-05	2.64313e-05	2.64368e-05	5382.56	0.567039	0.567035
BPTF	5	17:65882306:A:C;17:65908776:CTCCACAGTG:C;17:65944245:TAAA:T;17:65944362:CAG:C;17:65959501:G:A	2.65774e-05,2.64313e-05,2.64285e-05,2.64271e-05,2.65168e-05	-0.494216,0.0161213,-0.200684,-0.384792,0.628622	0.307922,0.971476,0.656234,0.393397,0.16323	2.64762e-05	2.64271e-05	2.65774e-05	11580.8	0.567045	0.566868
JKAMP	4	14:59951830:G:GCTTA;14:59953469:G:C;14:59961873:C:T;14:59970632:C:T	2.66866e-05,2.64522e-05,2.64271e-05,2.64313e-05	0.579785,-0.251851,-0.282962,0.344971	0.198454,0.576429,0.530258,0.444182	2.64993e-05	2.64271e-05	2.66866e-05	9043.87	0.567054	0.567057
FKBP15	7	9:115932809:G:A;9:115941013:A:AGCAGTCATTTTCAGCTGCAGATGAGAGACCTGT;9:115956401:G:A;9:115956410:C:A;9:115959214:G:A;9:115965240:C:A;9:115965283:C:A	2.67394e-05,2.64466e-05,2.65154e-05,2.65351e-05,2.64466e-05,2.64326e-05,2.64285e-05	0.574532,-0.254778,0.296813,-0.277152,-0.444649,0.524812,-0.373368	0.202551,0.572005,0.510324,0.538735,0.324018,0.244408,0.407594	2.65063e-05	2.64285e-05	2.67394e-05	17712.4	0.567089	0.567092
FLCN	5	17:17118306:A:T;17:17120445:TCCCCATGAGAACGTGCCAGGC:T;17:17122331:A:C;17:17131293:CT:C;17:17131393:AAG:A	2.64271e-05,2.64271e-05,2.64746e-05,2.64285e-05,2.64788e-05	-0.367002,0.438848,0.337111,0.467754,-0.434406	0.415637,0.365267,0.454632,0.334541,0.335288	2.64472e-05	2.64271e-05	2.64788e-05	11254.4	0.567101	0.566797
KIF12	6	9:116855507:A:C;9:116855749:G:A;9:116856675:TCTC:T;9:116857398:C:T;9:116857580:G:A;9:116859670:C:A	2.64354e-05,2.64494e-05,2.65041e-05,8.08059e-05,5.3135e-05,2.64592e-05	-0.464486,0.607669,-0.427641,-0.0463116,-0.36287,0.360067	0.3029,0.177717,0.342869,0.861973,0.272574,0.457576	3.99648e-05	2.64354e-05	8.08059e-05	20192.1	0.567163	0.552669
CHMP1B	5	18:11851595:G:A;18:11851742:A:G;18:11851788:C:T;18:11851955:G:A;18:11851967:C:T	2.64271e-05,5.28597e-05,2.64271e-05,2.64271e-05,2.64271e-05	-0.663893,0.343761,0.239847,-0.278604,-0.00543115	0.170794,0.297733,0.620727,0.536611,0.990389	3.17136e-05	2.64271e-05	5.28597e-05	13010.3	0.567255	0.557489
NNT	14	5:43613069:C:T;5:43613141:G:C;5:43613142:C:T;5:43613213:G:GTGC;5:43616073:C:T;5:43644714:G:T;5:43644884:A:G;5:43648033:CAGAG:C;5:43649371:C:T;5:43651895:C:G;5:43653126:T:A;5:43653190:G:A;5:43656800:T:C;5:43700298:A:G	2.66681e-05,5.29185e-05,2.64732e-05,2.64271e-05,2.64326e-05,2.65548e-05,5.28961e-05,0.000158907,2.64508e-05,2.64271e-05,4.59812e-05,2.65055e-05,2.66681e-05,2.65154e-05	-0.147874,0.078278,-0.376907,0.488925,-0.50381,-0.232634,-0.445813,0.226756,-0.138914,0.480695,-0.558481,0.468169,-0.367406,0.110328	0.742922,0.812566,0.403164,0.313125,0.263799,0.605865,0.176875,0.223304,0.757997,0.321341,0.249245,0.299082,0.415123,0.806682	4.11304e-05	2.64271e-05	0.000158907	59077.8	0.567261	0.547836
CEACAM21	5	19:42083695:G:A;19:42085709:C:A;19:42085828:C:T;19:42085841:C:T;19:42085897:CAGG:C	2.64271e-05,2.64271e-05,0.000370861,2.64271e-05,2.64299e-05	-0.282679,0.41051,-0.093381,-0.353708,-0.0302681	0.530669,0.362551,0.460036,0.432731,0.946474	9.53144e-05	2.64271e-05	0.000370861	26632.2	0.567262	0.540108
SLC17A3	14	6:25845649:GACATCT:G;6:25849603:T:A;6:25849622:T:C;6:25850094:AAG:A,TAG;6:25850139:G:A;6:25850323:G:T;6:25850406:C:T;6:25851003:G:A;6:25851074:C:G;6:25851106:C:CT;6:25855434:G:T;6:25855458:C:T;6:25862199:T:C;6:25862581:G:C	2.64354e-05,2.65013e-05,2.64271e-05,2.64271e-05,2.64271e-05,2.64271e-05,2.64271e-05,0.000158579,2.64271e-05,0.000105843,2.64271e-05,2.64271e-05,2.64271e-05,2.64285e-05	0.170458,0.592247,-0.0324683,0.807447,-0.551052,0.731898,-0.280407,0.0751855,-0.248386,0.0220721,0.772558,-0.546526,0.57674,-0.40815	0.725088,0.221768,0.94259,0.0733053,0.221617,0.104513,0.533978,0.686373,0.581687,0.927659,0.0866131,0.225436,0.200822,0.365317	4.1545e-05	2.64271e-05	0.000158579	53034.2	0.567279	0.542062
EGR2	3	10:64573424:T:C;10:64573470:A:AGGCGGC;10:64573857:G:A	2.64299e-05,0.000229674,2.64285e-05	0.488016,-0.695254,-0.121874	0.279064,0.15147,0.786916	9.41774e-05	2.64285e-05	0.000229674	9235.27	0.567333	0.543086
DCN	5	12:91539893:G:A;12:91539995:A:G;12:91545525:G:A;12:91552213:C:T;12:91571394:C:G	2.65125e-05,2.64382e-05,2.64271e-05,0.000132142,2.6455e-05	-0.303608,-0.609759,-0.536655,0.149151,-0.242639	0.500689,0.208401,0.268227,0.472187,0.590455	4.7595e-05	2.64271e-05	0.000132142	17200.8	0.567367	0.528961
SLC2A4	10	17:7186817:C:T;17:7186922:T:C;17:7187172:G:T;17:7187322:G:A;17:7187355:G:A;17:7187816:T:C;17:7188235:AAC:A;17:7189141:G:A;17:7189743:A:G;17:7189832:C:T	4.88615e-05,2.64271e-05,4.88472e-05,2.64313e-05,2.64285e-05,2.64326e-05,2.64299e-05,2.64382e-05,2.64299e-05,2.64271e-05	0.56158,0.551046,0.458504,-0.26757,0.518385,0.342197,0.63535,-0.238336,-0.523688,0.378939	0.212915,0.221622,0.30917,0.552864,0.250233,0.480202,0.158772,0.597061,0.24542,0.434346	3.09153e-05	2.64271e-05	4.88615e-05	31707.8	0.567448	0.556973
DOPEY2	30	21:37537054:T:G;21:37571408:G:A;21:37571431:G:C;21:37571455:C:T;21:37572745:C:A;21:37581017:G:T;21:37584330:C:T;21:37584380:T:TATGC;21:37600113:G:A;21:37603381:C:G;21:37605161:G:A;21:37605248:G:C;21:37610949:AAG:A;21:37610968:C:T;21:37610969:G:C;21:37617619:A:G;21:37617622:C:T;21:37617921:C:T;21:37617966:C:T;21:37618246:T:C;21:37618284:C:T;21:37618630:T:C;21:37618686:C:T,A;21:37618740:G:A;21:37632979:C:G;21:37635891:T:A;21:37642360:C:T;21:37649308:TCTGTTCACAGATGCTGCTG:T;21:37650384:T:C;21:37650581:G:T	2.64368e-05,2.66923e-05,7.9639e-05,2.65224e-05,2.64299e-05,2.6552e-05,2.64578e-05,8.0141e-05,0.000107049,2.64354e-05,2.64299e-05,2.64271e-05,2.64271e-05,2.64271e-05,7.92854e-05,2.64326e-05,2.64285e-05,2.64313e-05,5.28569e-05,2.64271e-05,2.64285e-05,2.64326e-05,4.88472e-05,0.000161299,0.000264299,2.64271e-05,2.68312e-05,2.64271e-05,2.64285e-05,2.64299e-05	0.232768,-0.387906,-0.091231,-0.233927,0.538212,-0.385475,-0.313989,-0.0658146,0.380539,0.360845,-0.67364,-0.568518,-0.255567,0.716784,0.357082,-0.597365,-0.215421,-0.554682,0.517237,0.515568,-0.252254,0.566747,0.597731,-0.0294188,-0.0761691,-0.427436,-0.682186,0.467291,0.379273,-0.220727	0.631073,0.38958,0.738144,0.603864,0.26684,0.392558,0.486159,0.804845,0.097071,0.423504,0.135139,0.240839,0.570816,0.111872,0.19178,0.217797,0.632788,0.252479,0.117162,0.252817,0.575819,0.242308,0.184915,0.879047,0.620649,0.3431,0.130256,0.335019,0.400218,0.624435	4.85259e-05	2.64271e-05	0.000264299	138333	0.567466	0.552093
FAM107A	5	3:58552323:C:A;3:58553005:T:C;3:58553009:CCTT:C;3:58553035:C:T;3:58555490:T:C	0.000105809,2.64271e-05,2.6434e-05,0.000105736,2.66383e-05	-0.2472,-0.108205,0.286468,0.0432136,0.702869	0.281105,0.81033,0.554519,0.850547,0.119004	5.82089e-05	2.64271e-05	0.000105809	22721.7	0.567491	0.55625
C21orf62	2	21:34166179:C:T;21:34166464:A:G	2.64299e-05,2.64271e-05	-0.408526,-0.251813	0.364875,0.576487	2.64285e-05	2.64271e-05	2.64299e-05	3479.22	0.567518	0.567512
CLVS1	3	8:62212634:G:C;8:62289250:T:G;8:62366735:T:G	2.64271e-05,2.64271e-05,0.000105708	-0.269648,-0.655523,-0.115746	0.549786,0.145958,0.620342	5.28541e-05	2.64271e-05	0.000105708	10385.1	0.567525	0.53789
MS4A15	3	11:60538795:C:T;11:60541345:C:G;11:60541350:C:T	2.6441e-05,2.64271e-05,2.64271e-05	0.483823,-0.158072,0.421539	0.283215,0.725884,0.384483	2.64317e-05	2.64271e-05	2.6441e-05	5923.21	0.567787	0.567336
KDM8	5	16:27221685:A:C;16:27221808:G:T;16:27226238:C:T;16:27230360:A:G;16:27231748:C:T,G	2.64438e-05,2.67194e-05,2.64326e-05,4.59812e-05,2.64313e-05	0.46214,0.80219,0.364997,0.407106,0.301337	0.305348,0.0751961,0.418188,0.400971,0.503898	3.04017e-05	2.64313e-05	4.59812e-05	18204.8	0.567844	0.52966
IL20RB	2	3:136677044:G:GT;3:136708336:ATT:A	8.9772e-05,2.64271e-05	-0.214315,-0.267611	0.410375,0.552804	5.80995e-05	2.64271e-05	8.9772e-05	7304.85	0.567849	0.545598
CAV1	1	7:116199098:G:A	2.64313e-05	-0.257516	0.567882	2.64313e-05	2.64313e-05	2.64313e-05	1001.83	0.567889	0.567882
LYG2	4	2:99860438:CA:C;2:99860484:C:T;2:99861801:A:AT;2:99863264:G:C	2.64271e-05,2.64271e-05,4.8962e-05,4.88424e-05	-0.398137,-0.264287,-0.548495,0.706519	0.377198,0.557746,0.223769,0.117099	3.76646e-05	2.64271e-05	4.8962e-05	15522.8	0.567976	0.531806
SEC61A1	2	3:127786361:C:T;3:127788335:G:A	2.64746e-05,2.64326e-05	-0.222019,-0.469173	0.622407,0.333076	2.64536e-05	2.64326e-05	2.64746e-05	3233.82	0.56799	0.567216
LRRC32	10	11:76370743:GGAT:G;11:76371039:G:A;11:76371174:C:T;11:76371428:TG:CG,T;11:76371484:G:C;11:76371552:A:G;11:76371591:T:C;11:76371657:A:G;11:76372223:G:A,T;11:76372333:G:A	2.64271e-05,2.64271e-05,2.6434e-05,2.64299e-05,2.64285e-05,0.000105731,2.64326e-05,2.64271e-05,4.88424e-05,2.64271e-05	0.721537,-0.354997,-0.171756,-0.282537,0.751442,-0.0889691,0.346438,0.633846,0.311405,-0.482046	0.109515,0.431056,0.703236,0.530876,0.0955729,0.698073,0.474778,0.159761,0.489754,0.284987	3.66006e-05	2.64271e-05	0.000105731	34130.5	0.568006	0.545697
2003-09-01	2	22:42383214:A:G;22:42390711:T:G	2.66553e-05,2.64271e-05	-0.38825,-0.281169	0.38916,0.532867	2.65412e-05	2.64271e-05	2.66553e-05	3471.51	0.568229	0.568224
OR1E2	4	17:3336221:GTC:G;17:3336321:G:C;17:3336784:T:C;17:3336862:T:C,G	2.64271e-05,2.64271e-05,2.64271e-05,4.59855e-05	0.512435,-0.469464,-0.552016,0.402372	0.255711,0.297748,0.22081,0.40647	3.13167e-05	2.64271e-05	4.59855e-05	13729.1	0.568243	0.535276
ARHGAP9	9	12:57867411:G:C;12:57867418:G:C;12:57869117:C:G;12:57870390:T:G;12:57870434:C:T;12:57871313:G:A;12:57872393:G:A;12:57872946:A:G;12:57873560:AG:A,GG	2.65816e-05,2.65351e-05,2.6476e-05,7.92854e-05,2.64354e-05,0.000132149,2.64271e-05,0.000132135,2.64313e-05	-0.354413,-0.0259226,-0.386979,-0.432638,-0.158911,0.207963,0.455663,-0.0441395,-0.262714	0.431814,0.95415,0.390714,0.113757,0.724488,0.331526,0.347184,0.836575,0.560094	5.58285e-05	2.64271e-05	0.000132149	42097.7	0.568246	0.55755
ST18	8	8:53025780:G:A;8:53028839:T:C;8:53028980:T:C;8:53038630:T:G;8:53045665:C:T;8:53062347:C:A;8:53073938:C:G;8:53084471:C:T	2.6441e-05,2.6434e-05,5.38242e-05,2.64564e-05,4.8962e-05,2.64313e-05,2.66057e-05,9.19625e-05	0.39051,0.488096,-0.397712,-0.193934,-0.249969,-0.473143,0.402964,0.499809	0.420445,0.278986,0.228306,0.667088,0.579282,0.329001,0.37144,0.145576	4.08896e-05	2.64313e-05	9.19625e-05	31295.3	0.568284	0.541562
FABP4	2	8:82391703:C:T;8:82392672:T:C	2.64494e-05,2.6462e-05	0.380092,-0.32515	0.432948,0.470794	2.64557e-05	2.64494e-05	2.6462e-05	3230.83	0.568286	0.567513
ZNF655	2	7:99158264:TC:T;7:99170797:A:G	2.64578e-05,2.64271e-05	0.394029,-0.31244	0.41627,0.488313	2.64424e-05	2.64271e-05	2.64578e-05	3230.41	0.568329	0.567555
ANKRD7	1	7:117876958:G:A,GT	2.65661e-05	-0.257214	0.568337	2.65661e-05	2.65661e-05	2.65661e-05	999.466	0.568344	0.568338
PSMA6	2	14:35747925:G:A;14:35779976:G:A	2.6441e-05,2.65083e-05	0.444501,-0.256673	0.359124,0.56915	2.64747e-05	2.6441e-05	2.65083e-05	3229.51	0.568417	0.567644
IGHV3OR16-10	1	16:33006554:TG:T	2.64522e-05	-0.25711	0.568493	2.64522e-05	2.64522e-05	2.64522e-05	998.666	0.5685	0.568494
CASP4	5	11:104815487:C:A;11:104819405:T:C;11:104820375:G:T;11:104822684:T:A;11:104825581:T:A	5.98015e-05,7.99105e-05,5.28541e-05,2.64299e-05,2.64285e-05	-0.447363,0.120263,-0.331334,-0.0713463,-0.612298	0.193623,0.65979,0.316439,0.874262,0.206512	4.90849e-05	2.64285e-05	7.99105e-05	20544.5	0.568502	0.562154
NT5C	4	17:73126684:G:A,C;17:73126722:G:A;17:73126860:C:T;17:73127343:A:T	5.03271e-05,2.64299e-05,2.65548e-05,4.60109e-05	-0.4631,-0.506692,0.561515,-0.505525	0.304345,0.295866,0.212968,0.298917	3.73307e-05	2.64299e-05	5.03271e-05	13743.7	0.56851	0.555605
GIMAP4	5	7:150266991:T:C;7:150269262:T:C;7:150269300:A:G;7:150269631:A:G;7:150269795:G:A	2.6455e-05,0.000158588,0.000158579,2.64271e-05,5.28569e-05	-0.464756,0.0174156,0.171747,0.497285,0.492894	0.302619,0.924641,0.3868,0.270034,0.135422	8.45811e-05	2.64271e-05	0.000158588	31710.6	0.568532	0.557545
P2RY4	5	X:69478682:G:A;X:69479075:A:G;X:69479107:AC:A;X:69479110:CTG:C;X:69479233:T:C	5.28569e-05,5.28681e-05,5.28625e-05,5.28541e-05,5.28569e-05	-0.127113,-0.235928,-0.14531,-0.145325,0.259296	0.572837,0.295291,0.519186,0.519143,0.250042	5.28597e-05	5.28541e-05	5.28681e-05	43765.1	0.568607	0.556997
SLC25A47	4	14:100795103:T:TGCAGAC;14:100795246:C:T;14:100795783:C:A;14:100795909:C:T	4.60193e-05,2.64368e-05,2.66581e-05,2.66738e-05	-0.588479,-0.617481,-0.251156,-0.737086	0.224719,0.202696,0.577482,0.128345	3.1447e-05	2.64368e-05	4.60193e-05	15320.4	0.56862	0.533367
RP1L1	9	8:10464491:G:A;8:10465045:TCC:T;8:10465627:TG:T;8:10465965:TCCTTCTGCCTCTGGGGCCTCTACATCTTCTGACTCTGGCTGGGCCTCCCCTTCAGCCTCCTGGGCATCC:*,T;8:10466242:T:TC;8:10466413:G:GGCCCCA;8:10468166:G:A;8:10470156:GC:G;8:10480591:G:A	7.92812e-05,2.64368e-05,7.92812e-05,2.64299e-05,2.64313e-05,2.64396e-05,2.64676e-05,2.6552e-05,0.000132184	0.380436,-0.387705,0.232753,0.370499,0.43874,-0.328317,0.307117,0.560842,0.0104755	0.153719,0.389826,0.382223,0.444649,0.330489,0.466484,0.526339,0.213517,0.960955	4.99449e-05	2.64299e-05	0.000132184	38725.3	0.568651	0.556222
NRSN2	4	20:330289:T:C;20:333914:T:G;20:334009:T:A;20:334210:G:A	8.07972e-05,2.64271e-05,5.28653e-05,2.64285e-05	-0.323343,-0.325344,0.0259661,-0.240237	0.237206,0.470531,0.937307,0.594139	4.66295e-05	2.64271e-05	8.07972e-05	14129.8	0.568727	0.556516
TESK2	13	1:45810514:A:G;1:45810604:TCTC:T;1:45811148:AC:A;1:45811149:C:*,T;1:45811150:G:A;1:45811175:G:C;1:45811547:AC:A;1:45812444:C:A;1:45812735:C:T;1:45923235:C:T;1:45923259:C:A;1:45923272:T:G;1:45923457:T:C	2.64424e-05,2.64271e-05,2.64271e-05,2.64271e-05,0.000105719,2.64271e-05,2.64536e-05,2.64901e-05,2.64271e-05,7.93987e-05,2.64271e-05,2.64313e-05,2.64285e-05	-0.298937,0.594553,0.643587,0.643587,-0.153713,-0.302311,-0.443976,-0.713281,0.410993,-0.0488995,0.3612,0.476583,0.51011	0.507302,0.219971,0.153441,0.153441,0.51063,0.502521,0.32475,0.141145,0.361986,0.854343,0.423047,0.325497,0.257875	3.66097e-05	2.64271e-05	0.000105719	44221	0.568774	0.556751
USP1	2	1:62908945:C:T;1:62910872:T:A	4.6032e-05,2.66567e-05	0.398362,-0.445866	0.411163,0.322694	3.63444e-05	2.66567e-05	4.6032e-05	4796.02	0.568821	0.557866
RRP7A	2	22:42910136:G:A;22:42910172:G:A	2.67051e-05,2.66255e-05	0.351004,-0.325829	0.436256,0.469869	2.66653e-05	2.66255e-05	2.67051e-05	3465.07	0.568822	0.568817
PLAU	1	10:75674548:C:T	8.05067e-05	0.155481	0.568844	8.05067e-05	8.05067e-05	8.05067e-05	2713.91	0.56885	0.568844
PPP4R1L	10	20:56813330:TGATAAA:T;20:56813335:AAGAT:A;20:56814446:G:A;20:56821156:C:T;20:56823293:A:G;20:56826817:C:T;20:56826860:G:A;20:56846438:A:C;20:56846533:T:G;20:56847829:A:T	2.68962e-05,2.64816e-05,2.64271e-05,2.6434e-05,2.64354e-05,2.64285e-05,2.64424e-05,2.64901e-05,2.64732e-05,2.64522e-05	0.549306,-0.662281,0.431694,0.436807,0.301711,0.178002,-0.227181,0.46456,0.311927,-0.592112	0.223085,0.171837,0.373136,0.332624,0.533645,0.692983,0.61434,0.337853,0.519883,0.221871	2.64961e-05	2.64271e-05	2.68962e-05	24300.7	0.568873	0.568707
MRVI1	9	11:10603412:AC:A;11:10622483:G:A;11:10625997:C:G;11:10626007:T:C;11:10628306:T:C;11:10631399:C:A;11:10645325:C:G;11:10645366:A:G;11:10709302:CAGA:C	2.64271e-05,2.65336e-05,2.64271e-05,2.64271e-05,2.64985e-05,2.65196e-05,2.64746e-05,0.000105725,2.64382e-05	0.453659,-0.313042,0.655732,-0.294442,-0.247573,0.369081,-0.57141,-0.165551,0.466069	0.349309,0.487476,0.14583,0.513707,0.582924,0.413,0.205015,0.478623,0.301255	3.52745e-05	2.64271e-05	0.000105725	28529	0.56889	0.54065
TMEM161B	4	5:87492067:AAGGCTTGT:A;5:87494825:C:A;5:87498780:A:C;5:87502910:G:C	2.67996e-05,2.69469e-05,2.64354e-05,2.65379e-05	-0.326549,-0.177887,-0.300969,0.606171	0.468888,0.693172,0.504419,0.178789	2.668e-05	2.64354e-05	2.69469e-05	9008.39	0.569002	0.569004
SFTPD	6	10:81697734:A:C;10:81697886:C:T;10:81701244:C:T;10:81701271:C:G;10:81702591:C:T;10:81702602:G:T	2.6688e-05,5.30251e-05,2.67465e-05,2.69513e-05,2.65097e-05,2.65224e-05	0.666111,0.0682862,-0.231734,0.43665,0.491681,-0.393608	0.139557,0.836127,0.607261,0.332798,0.275469,0.382649	3.10738e-05	2.65097e-05	5.30251e-05	16632	0.569038	0.562625
ARHGAP32	9	11:128839115:T:C;11:128839237:C:G;11:128839483:G:C;11:128839733:G:C;11:128839761:C:A;11:128844757:C:T;11:128850562:G:A;11:128936686:G:C;11:128993351:C:G	2.64494e-05,0.000158571,2.64271e-05,2.64285e-05,2.64271e-05,2.64285e-05,2.64271e-05,2.64746e-05,9.78953e-05	-0.44573,0.126778,0.537535,-0.202995,0.305332,-0.193229,-0.685708,0.360459,-0.465677	0.322842,0.517822,0.23316,0.652533,0.498261,0.668227,0.157167,0.45709,0.158359	4.90587e-05	2.64271e-05	0.000158571	34855.8	0.569053	0.541746
ANO4	12	12:101336222:T:A;12:101368632:CTA:C;12:101433785:G:T;12:101436151:G:T;12:101436170:A:G;12:101436215:G:A;12:101437348:A:G;12:101477485:G:T;12:101477502:G:A;12:101490322:C:T;12:101490367:C:A;12:101510483:G:A	2.64438e-05,2.64271e-05,2.65957e-05,2.64299e-05,7.92812e-05,2.64285e-05,2.64424e-05,4.61723e-05,4.61894e-05,2.64424e-05,2.64326e-05,2.64326e-05	-0.242363,0.02953,0.627409,0.424551,0.00267983,0.671797,0.660143,-0.468924,0.375728,0.638652,-0.236736,-0.334035	0.590879,0.947778,0.164044,0.346367,0.991973,0.136211,0.143138,0.333335,0.438251,0.156619,0.599525,0.458758	3.41432e-05	2.64271e-05	7.92812e-05	35745.8	0.569097	0.555617
COX6A1	2	12:120875932:G:T;12:120876033:G:C	2.6434e-05,4.88663e-05	-0.480857,-0.292221	0.286177,0.516889	3.76502e-05	2.6434e-05	4.88663e-05	4781.79	0.5691	0.558246
TRIM6	3	11:5629601:G:C;11:5632153:T:G;11:5632162:G:A	0.000158663,7.92812e-05,5.28541e-05	-0.130609,-0.187802,0.389626	0.505255,0.480779,0.237905	9.69328e-05	5.28541e-05	0.000158663	19494.6	0.569213	0.553404
TMEM260	9	14:57052488:C:G;14:57052564:G:A;14:57052574:TCTC:T;14:57070535:T:C;14:57075885:A:G;14:57075985:A:C;14:57092247:CAGTA:C;14:57099750:G:C;14:57099772:A:G	2.64985e-05,2.64382e-05,2.64382e-05,2.64285e-05,0.000105859,2.67222e-05,2.65745e-05,2.64285e-05,2.64285e-05	0.760981,-0.507412,-0.230034,-0.18018,-0.0692846,0.527961,0.526578,-0.380011,-0.527439	0.0914373,0.2604,0.609898,0.68942,0.76258,0.24159,0.277321,0.399302,0.242056	3.53129e-05	2.64285e-05	0.000105859	28737.4	0.569252	0.539399
CORO1B	4	11:67207265:G:C;11:67207839:G:T;11:67209456:G:A;11:67209555:C:A	2.64326e-05,2.64313e-05,2.69397e-05,4.60024e-05	0.448713,0.534009,-0.296067,-0.532	0.354588,0.270593,0.511388,0.272399	3.14515e-05	2.64313e-05	4.60024e-05	10023.1	0.569263	0.556903
ORAOV1	1	11:69488060:T:C	2.64508e-05	-0.256586	0.569282	2.64508e-05	2.64508e-05	2.64508e-05	994.596	0.569289	0.569283
CASZ1	7	1:10709170:C:T;1:10709343:C:T;1:10714072:G:T;1:10714124:C:G;1:10714243:T:G;1:10714506:T:C;1:10715818:C:T	2.68097e-05,2.64466e-05,2.65449e-05,2.65576e-05,2.66923e-05,2.64285e-05,2.64313e-05	0.517987,0.442363,-0.294991,-0.334493,-0.124075,-0.593667,-0.526011	0.250598,0.36144,0.512923,0.458143,0.783162,0.220659,0.277834	2.65587e-05	2.64285e-05	2.68097e-05	16617.7	0.569387	0.569172
ACSM2A	5	16:20471584:G:T;16:20476848:C:A,T;16:20476954:C:A,T;16:20482459:A:G;16:20487094:C:T	2.64271e-05,2.64802e-05,2.64271e-05,2.64271e-05,0.000396406	-0.415478,-0.229768,0.535403,-0.287088,-0.0802211	0.356772,0.610312,0.235019,0.524278,0.505494	0.000100433	2.64271e-05	0.000396406	27713.7	0.569403	0.544461
PTPRN	10	2:220155282:C:T;2:220155325:C:T;2:220156201:AC:A;2:220156202:C:T,*;2:220160959:G:C,A;2:220160991:C:G;2:220161175:C:T,A;2:220164081:G:A;2:220164443:G:A;2:220168503:C:T	2.64957e-05,2.64859e-05,2.64285e-05,4.88568e-05,2.64313e-05,2.64271e-05,2.64299e-05,2.64285e-05,2.64845e-05,2.64271e-05	-0.234866,0.452391,-0.292501,0.441362,-0.186819,-0.449041,0.795147,-0.151372,-0.294434,-0.561021	0.602412,0.315664,0.516487,0.327607,0.678605,0.356167,0.0777919,0.737063,0.513719,0.247099	2.86895e-05	2.64271e-05	4.88568e-05	25695	0.569443	0.569358
EPS8L2	1	11:722696:AG:A	2.65449e-05	0.275743	0.569443	2.65449e-05	2.65449e-05	2.65449e-05	859.754	0.56945	0.569444
ZNF160	1	19:53572652:T:G	2.64271e-05	-0.256474	0.56945	2.64271e-05	2.64271e-05	2.64271e-05	993.731	0.569457	0.569451
IGLV3-1	2	22:23223468:T:C;22:23223487:G:C	2.64271e-05,2.64271e-05	-0.388229,-0.279604	0.389185,0.53515	2.64271e-05	2.64271e-05	2.64271e-05	3458.03	0.569479	0.569474
RPS20	3	8:56986290:ATTC:A;8:56986658:T:C;8:56986807:CCCCA:C	2.64299e-05,2.64299e-05,2.66028e-05	-0.600705,-0.183866,-0.121265	0.182739,0.683408,0.787955	2.64875e-05	2.64299e-05	2.66028e-05	6184.25	0.569538	0.569534
RAB26	2	16:2201612:G:A;16:2201874:G:A	2.66127e-05,5.34474e-05	-0.476749,0.160421	0.290313,0.627648	4.003e-05	2.66127e-05	5.34474e-05	4774.44	0.569547	0.5587
THEM5	2	1:151820238:G:A;1:151820256:C:A,T	2.64466e-05,4.88806e-05	-0.307423,-0.36653	0.495322,0.416237	3.76636e-05	2.64466e-05	4.88806e-05	3455.14	0.569575	0.569569
FHIT	7	3:59737952:T:G;3:59737968:C:T;3:59737969:G:A;3:59738010:CA:C;3:59738010:CA:C;3:59997095:A:G;3:59999857:C:T	2.64662e-05,7.95798e-05,0.000344718,0.000228833,0.000228833,2.64271e-05,5.28569e-05	-0.205998,-0.48035,0.0248794,0.268433,0.268433,-0.58272,0.559875	0.647739,0.0869316,0.852817,0.579718,0.579718,0.196192,0.0898946	0.000141102	2.64271e-05	0.000344718	48184.7	0.569748	0.544697
EP400NL	3	12:132589221:CAG:C;12:132594342:CT:C;12:132599011:T:TA	2.68097e-05,2.64271e-05,4.62535e-05	0.600669,0.31534,0.27161	0.182765,0.515325,0.575243	3.31634e-05	2.64271e-05	4.62535e-05	7408.47	0.569766	0.556659
ACAD8	2	11:134132412:A:C;11:134132762:C:T	2.64326e-05,2.64606e-05	-0.327077,0.376129	0.468169,0.437761	2.64466e-05	2.64326e-05	2.64606e-05	3215.93	0.569769	0.568996
KDELC2	3	11:108350112:G:GA;11:108352037:A:G;11:108352049:C:T,*	0.00010657,2.67237e-05,0.000228624	0.0871341,0.745962,0.44478	0.704004,0.0980157,0.358821	0.000120639	2.67237e-05	0.000228624	12328.1	0.569807	0.547573
USP12	1	13:27649505:G:C	2.64522e-05	-0.256236	0.569808	2.64522e-05	2.64522e-05	2.64522e-05	991.888	0.569815	0.569809
PCDHB8	1	5:140558489:AC:A	7.92812e-05	0.159476	0.569817	7.92812e-05	7.92812e-05	7.92812e-05	2553.93	0.569823	0.569817
ZBTB18	4	1:244217390:A:G;1:244217471:C:T;1:244218388:G:A;1:244218490:G:A	2.64285e-05,2.64299e-05,2.64313e-05,2.64326e-05	-0.0260574,-0.292406,0.659412,-0.272597	0.953912,0.516624,0.143582,0.545429	2.64306e-05	2.64285e-05	2.64326e-05	8993.49	0.569831	0.569833
LRRIQ1	6	12:85459040:G:A;12:85517866:T:TA;12:85517905:G:T;12:85518196:C:A;12:85521657:G:T;12:85638567:G:A	0.000132261,2.64536e-05,2.65027e-05,2.64396e-05,2.64452e-05,2.65182e-05	0.184419,-0.20439,-0.131926,-0.172092,0.617491,-0.560488	0.396487,0.650305,0.769818,0.702683,0.170811,0.24755	4.41034e-05	2.64396e-05	0.000132261	20092.8	0.569902	0.533041
ATXN3L	2	X:13337290:A:G;X:13337844:A:T	2.64578e-05,2.99634e-05	0.313316,0.467315	0.487094,0.299964	2.82106e-05	2.64578e-05	2.99634e-05	4781.62	0.569908	0.558936
FBF1	8	17:73910246:A:G;17:73910902:G:A;17:73911220:C:T;17:73913817:T:C;17:73914270:G:C,A;17:73915891:C:T;17:73915957:T:C;17:73929074:A:G	2.6441e-05,2.6455e-05,2.6434e-05,2.64382e-05,2.64354e-05,0.000322737,2.69804e-05,2.67208e-05	-0.639364,-0.708214,0.0265188,0.454044,0.477504,-0.0933039,-0.343075,-0.219159	0.187151,0.14399,0.956369,0.3489,0.324563,0.503911,0.446691,0.626898	6.35802e-05	2.6434e-05	0.000322737	31820.1	0.569918	0.530567
SLC28A3	5	9:86894931:A:G;9:86900991:C:T;9:86903071:GT:G;9:86905119:C:T;9:86924602:C:G,T	2.64285e-05,0.000265449,2.64271e-05,2.64271e-05,2.64285e-05	-0.497623,0.103402,-0.253577,-0.180144,0.565253	0.304595,0.48777,0.573819,0.68948,0.209938	7.4232e-05	2.64271e-05	0.000265449	22466.3	0.569959	0.535708
GATC	2	12:120884294:G:C;12:120894937:C:T	2.65139e-05,2.65252e-05	0.385911,0.339401	0.425941,0.483797	2.65196e-05	2.65139e-05	2.65252e-05	2986.62	0.570028	0.570023
XPNPEP2	2	X:128876123:GGCAGGAT:G;X:128885735:C:T	2.65647e-05,5.31265e-05	0.486652,-0.126035	0.280409,0.576097	3.98456e-05	2.65647e-05	5.31265e-05	7412.52	0.570076	0.547735
TRIM6-TRIM34	1	11:5653555:CA:C	2.64271e-05	0.275244	0.570138	2.64271e-05	2.64271e-05	2.64271e-05	856.685	0.570144	0.570138
NAT9	3	17:72769055:T:TC;17:72769104:C:T;17:72769783:G:A	2.64271e-05,5.35504e-05,2.64718e-05	0.421969,0.10756,0.562429	0.383999,0.744563,0.212224	3.54831e-05	2.64271e-05	5.35504e-05	7399.5	0.570206	0.557109
KREMEN1	1	22:29490255:C:T	2.64943e-05	-0.255933	0.570264	2.64943e-05	2.64943e-05	2.64943e-05	989.542	0.570271	0.570265
CCDC130	12	19:13865122:A:C;19:13865137:C:T;19:13868263:G:A;19:13869714:A:G;19:13869806:G:A;19:13869930:G:A;19:13869951:G:C;19:13870064:G:A;19:13873253:T:A;19:13873569:TG:T;19:13873570:GGGCATCGTGCGGC:*,G;19:13873863:C:A,*	2.64271e-05,2.64271e-05,2.64536e-05,7.95039e-05,2.6434e-05,4.90485e-05,2.64887e-05,2.66099e-05,2.64326e-05,2.64578e-05,2.64592e-05,2.64929e-05	-0.642435,-0.558481,-0.0572392,-0.0596877,-0.671512,-0.488315,0.625874,0.357082,-0.607007,0.448624,0.447565,0.391498	0.185042,0.249245,0.898974,0.822694,0.165937,0.278769,0.165078,0.428354,0.210461,0.354684,0.355821,0.419273	3.27696e-05	2.64271e-05	7.95039e-05	35666.4	0.570349	0.560732
DOPEY1	14	6:83818766:C:G;6:83828704:T:A;6:83841915:G:C;6:83847412:GT:CT,G;6:83847854:C:G;6:83847948:C:G;6:83848004:C:A;6:83848040:C:T;6:83851692:G:A;6:83851709:G:A;6:83865797:C:A;6:83869594:C:T;6:83872514:G:A;6:83877626:C:A	2.6476e-05,2.64648e-05,2.64704e-05,2.64299e-05,2.64271e-05,2.64285e-05,2.64271e-05,2.64271e-05,2.6441e-05,2.64424e-05,4.89189e-05,7.92854e-05,5.36308e-05,2.64634e-05	-0.557983,0.660078,-0.344292,-0.444864,-0.226967,0.684267,0.48026,-0.380125,0.329975,0.425383,-0.356586,-0.0555203,0.482422,-0.457069	0.249667,0.143178,0.445079,0.323783,0.614672,0.129087,0.286776,0.399161,0.496022,0.380164,0.428996,0.839168,0.143924,0.310686	3.37666e-05	2.64271e-05	7.92854e-05	49313	0.570453	0.559087
TBX18	5	6:85446656:T:C;6:85446740:A:G;6:85457802:T:G;6:85470073:G:A;6:85472394:G:C	2.68269e-05,0.000132408,2.64396e-05,2.64845e-05,2.66937e-05	-0.328815,-0.177478,0.363314,-0.485018,-0.136637	0.465808,0.385318,0.45353,0.31701,0.761842	4.77706e-05	2.64396e-05	0.000132408	17267.4	0.570493	0.531622
MAP3K5	8	6:136904797:G:C;6:136913384:C:A;6:136935363:C:A;6:136944044:G:A;6:136980472:T:G;6:137017167:T:C;6:137018434:G:A;6:137018481:C:T	2.64299e-05,2.66241e-05,2.64271e-05,2.64271e-05,2.64271e-05,2.6448e-05,2.64915e-05,2.66553e-05	-0.45256,-0.172124,-0.258256,-0.104,0.662583,0.719303,-0.23658,-0.250831	0.350478,0.702629,0.56677,0.817569,0.141666,0.110618,0.599767,0.577975	2.64912e-05	2.64271e-05	2.66553e-05	20179.2	0.570835	0.570769
RFTN1	6	3:16358655:GTTGT:G;3:16358700:G:A;3:16411612:T:C;3:16411650:G:T;3:16419587:C:T;3:16535354:A:G	5.3118e-05,4.59812e-05,2.64271e-05,2.64271e-05,2.64313e-05,2.64285e-05	-0.526517,0.481153,-0.173849,-0.325425,-0.498952,-0.200459	0.110733,0.32088,0.699793,0.47042,0.268432,0.656594	3.41355e-05	2.64271e-05	5.3118e-05	23590.8	0.570869	0.538606
CHST6	14	16:75512697:G:A;16:75512770:G:GACA;16:75512811:T:A;16:75512864:T:A;16:75512900:A:G;16:75512922:G:A;16:75513034:CG:C;16:75513113:C:G;16:75513135:C:T;16:75513146:T:A,C;16:75513156:G:A;16:75513344:G:A;16:75513485:G:T;16:75513528:A:G	2.6434e-05,2.6434e-05,2.64285e-05,2.64271e-05,0.000582257,2.64704e-05,2.64326e-05,4.60193e-05,5.28737e-05,2.64285e-05,2.64382e-05,2.64271e-05,2.64313e-05,2.64424e-05	-0.571495,0.342383,-0.485685,-0.497525,0.0823003,0.655993,-0.52851,0.426927,-0.198123,-0.29216,0.355592,-0.0308094,-0.532583,0.360937	0.238385,0.479964,0.281367,0.269803,0.403025,0.14567,0.241101,0.378437,0.549151,0.516976,0.463186,0.945519,0.237493,0.456491	6.94246e-05	2.64271e-05	0.000582257	79516.2	0.571024	0.536262
IQCC	4	1:32672647:G:A;1:32673349:C:A;1:32673442:T:TG;1:32673544:C:A	2.65041e-05,2.64271e-05,9.00468e-05,2.64313e-05	0.320904,-0.562519,0.230634,-0.0777491	0.476608,0.212151,0.375661,0.863085	4.23523e-05	2.64271e-05	9.00468e-05	13634	0.571033	0.538008
SCNN1D	9	1:1216992:T:C;1:1221651:C:T;1:1222332:C:T;1:1222584:G:A;1:1223140:G:T;1:1225765:T:A;1:1226051:A:G;1:1226727:G:A;1:1226760:C:G	2.64438e-05,2.64424e-05,0.000106213,2.6434e-05,2.64606e-05,0.000132191,2.64522e-05,2.6441e-05,2.64452e-05	-0.538196,-0.665183,-0.220911,0.375529,0.515655,-0.145295,0.308849,0.460738,0.390388	0.266854,0.169964,0.364038,0.438491,0.287405,0.504113,0.52401,0.341841,0.420591	4.70582e-05	2.6434e-05	0.000132191	32591.2	0.571046	0.553551
ZNF778	8	16:89289667:A:G;16:89293169:C:G;16:89293691:C:A;16:89293934:G:A;16:89293972:T:A;16:89294186:G:T;16:89294189:T:A;16:89294795:C:G	2.66e-05,2.64271e-05,2.64271e-05,2.64438e-05,5.28541e-05,2.64271e-05,2.64299e-05,2.64522e-05	-0.441476,-0.582093,0.321465,0.490962,0.247356,-0.348008,-0.368982,0.492075	0.327482,0.22979,0.507199,0.276172,0.454526,0.440182,0.413126,0.310017	2.97577e-05	2.64271e-05	5.28541e-05	21398.2	0.571057	0.565302
IFITM3	1	11:320711:G:C	2.66752e-05	-0.255394	0.571076	2.66752e-05	2.66752e-05	2.66752e-05	985.373	0.571082	0.571076
PCDH1	8	5:141233954:C:T;5:141242814:TG:TGG,T;5:141244076:T:A;5:141244181:C:T;5:141244632:G:A;5:141244856:C:T;5:141248261:G:C;5:141248795:T:C	2.64396e-05,2.68298e-05,2.64271e-05,2.64271e-05,2.64271e-05,2.64285e-05,2.64271e-05,2.64271e-05	-0.219924,-0.323045,0.213927,0.48788,-0.625446,-0.482536,-0.373311,-0.483431	0.625696,0.473673,0.635148,0.279198,0.196933,0.284498,0.407666,0.283606	2.64791e-05	2.64271e-05	2.68298e-05	20171.5	0.571117	0.57105
CLEC3A	2	16:78056525:T:C;16:78064673:A:T	5.28569e-05,2.64313e-05	0.211253,0.400062	0.522225,0.374896	3.96441e-05	2.64313e-05	5.28569e-05	4760.36	0.571127	0.560189
HEPH	4	X:65409591:T:G;X:65420406:A:G;X:65420463:TG:T;X:65423280:T:A	2.99115e-05,5.28681e-05,2.64285e-05,0.000149441	0.445273,-0.0362721,0.700411,-0.131038	0.323339,0.872169,0.120299,0.383298	6.46623e-05	2.64285e-05	0.000149441	31602.5	0.571203	0.545103
GNAI1	2	7:79818306:T:A;7:79828540:G:A	2.64985e-05,2.64368e-05	0.256488,-0.444242	0.596701,0.359403	2.64677e-05	2.64368e-05	2.64985e-05	2975.54	0.57122	0.571214
PLB1	20	2:28742597:TA:T;2:28742621:T:A;2:28764638:T:C;2:28785958:T:A;2:28801012:T:C;2:28805001:G:A;2:28815588:T:G;2:28826861:C:T;2:28827611:G:T;2:28843135:G:T;2:28843784:T:C;2:28843832:G:T;2:28843833:G:C;2:28851479:A:C;2:28851482:T:C;2:28851998:A:C;2:28853451:A:G;2:28854963:G:A;2:28855855:C:G;2:28855897:G:A	2.64326e-05,2.64326e-05,2.65774e-05,2.64271e-05,2.64494e-05,2.64271e-05,0.000183942,7.92896e-05,2.65802e-05,2.64382e-05,5.28541e-05,2.64271e-05,2.64271e-05,2.64271e-05,2.64271e-05,2.64606e-05,2.64285e-05,2.64271e-05,2.64285e-05,2.66014e-05	-0.348033,-0.256742,0.720805,-0.600147,-0.389985,0.0187785,0.301093,0.169705,0.651486,-0.492053,0.123912,-0.225079,-0.61634,0.807347,-0.605732,0.659125,-0.485146,0.199636,0.170049,-0.359414	0.44015,0.569046,0.109876,0.215662,0.387043,0.966777,0.215525,0.535017,0.148457,0.275106,0.707918,0.61762,0.203532,0.0733408,0.179104,0.143756,0.281901,0.68044,0.725721,0.425345	3.82952e-05	2.64271e-05	0.000183942	80499.9	0.571295	0.52248
MICA	6	6:31371455:T:A;6:31371480:G:A;6:31378440:G:A;6:31378484:A:C;6:31378519:AG:A;6:31379100:C:T	2.65449e-05,2.6559e-05,2.64271e-05,0.000185009,2.6448e-05,2.64788e-05	0.469915,-0.143572,-0.288519,-0.13952,0.384239,0.427381	0.297283,0.750148,0.522213,0.417595,0.394078,0.343162	5.29111e-05	2.64271e-05	0.000185009	23634.5	0.571317	0.529425
MEDAG	4	13:31491577:T:G;13:31495697:G:T;13:31495804:A:G;13:31495929:C:A	2.6469e-05,7.95545e-05,7.96686e-05,2.64285e-05	-0.646272,0.0758627,0.212716,-0.56433	0.182432,0.775793,0.424532,0.210683	5.30301e-05	2.64285e-05	7.96686e-05	15842.2	0.571348	0.561889
C10orf126	4	10:29137205:G:A;10:29169287:C:CA;10:29169306:G:GT;10:29169346:T:TATCCAAAA	2.64354e-05,2.64396e-05,2.64326e-05,2.64326e-05	-0.429391,-0.132607,0.433256,-0.480026	0.340897,0.768664,0.371409,0.287011	2.64351e-05	2.64326e-05	2.64396e-05	8654.76	0.57139	0.571119
TP53INP1	4	8:95942746:C:T;8:95942798:C:T;8:95952205:A:G;8:95952402:GT:G	2.64271e-05,2.64285e-05,2.64271e-05,2.64313e-05	-0.573553,0.410325,-0.391595,-0.164457	0.236698,0.397257,0.385087,0.715285	2.64285e-05	2.64271e-05	2.64313e-05	8349.02	0.571425	0.570997
TM7SF2	11	11:64882230:G:A;11:64882280:C:G;11:64882281:G:A;11:64882289:T:A;11:64882290:G:A;11:64882302:G:A;11:64882421:G:A;11:64882855:C:A;11:64882947:G:A;11:64883047:C:T;11:64883382:C:T	2.6448e-05,2.64578e-05,2.64564e-05,2.64648e-05,5.29381e-05,2.64732e-05,7.93147e-05,2.64354e-05,2.64606e-05,7.93357e-05,0.000132184	0.526717,-0.224176,-0.265881,0.674468,0.501489,-0.340223,-0.199144,-0.238362,-0.188607,0.330432,-0.0263457	0.242701,0.61903,0.555374,0.13466,0.128739,0.450478,0.454684,0.59702,0.675705,0.214784,0.903587	4.80881e-05	2.64354e-05	0.000132184	47837.6	0.571438	0.560956
MCOLN2	5	1:85395334:G:A;1:85397136:C:T,A;1:85403539:C:T;1:85405276:G:A;1:85405333:T:G	2.64313e-05,2.64271e-05,2.64326e-05,2.64271e-05,2.64271e-05	-0.139694,0.624656,-0.279541,-0.359775,-0.406164	0.756681,0.165901,0.535242,0.424879,0.367655	2.6429e-05	2.64271e-05	2.64326e-05	11817.7	0.571448	0.571448
GJB5	6	1:35222996:G:A;1:35223013:GTCT:G;1:35223052:G:A,T;1:35223106:G:A;1:35223343:A:C;1:35223407:C:T	2.64368e-05,4.88568e-05,4.88472e-05,5.28597e-05,2.64271e-05,2.64285e-05	-0.453853,-0.677255,0.481056,0.209905,-0.471811,-0.454123	0.314103,0.133056,0.285977,0.525651,0.330365,0.313815	3.83093e-05	2.64271e-05	5.28597e-05	21454.2	0.571518	0.56745
ANGEL2	8	1:213170497:C:CTGGG;1:213178541:G:A;1:213178583:G:A;1:213181740:T:A;1:213181809:C:G;1:213184556:T:C;1:213186434:C:T;1:213186549:G:A	2.64746e-05,5.28541e-05,2.64326e-05,2.64368e-05,2.68485e-05,2.66553e-05,2.64746e-05,2.64271e-05	-0.343268,-0.444658,0.330889,-0.224014,-0.226583,-0.171077,0.361206,-0.581029	0.446435,0.178805,0.494829,0.619285,0.615271,0.704353,0.423039,0.230643	2.98255e-05	2.64271e-05	5.28541e-05	21084	0.571544	0.564893
MRPS22	4	3:139063545:G:T;3:139067014:G:A;3:139071532:A:C;3:139074633:G:A	2.64704e-05,2.64271e-05,2.64271e-05,2.64271e-05	0.392406,0.628303,-0.164027,-0.188375	0.418193,0.163444,0.715998,0.676081	2.64379e-05	2.64271e-05	2.64704e-05	8647.54	0.571802	0.571531
PRSS33	1	16:2835815:G:T	2.64396e-05	0.274044	0.571821	2.64396e-05	2.64396e-05	2.64396e-05	849.227	0.571828	0.571821
PRLHR	3	10:120353939:C:T;10:120353942:C:G;10:120354419:C:A	2.64299e-05,4.88472e-05,2.64285e-05	-0.537754,0.466102,-0.294743	0.232969,0.301221,0.513277	3.39018e-05	2.64285e-05	4.88472e-05	8959.62	0.571858	0.548784
AP4E1	10	15:51217319:G:A;15:51221241:A:G;15:51223105:C:T;15:51223134:A:G;15:51233763:T:A;15:51240254:A:G;15:51250864:T:A;15:51260479:T:C;15:51260548:A:G;15:51289963:GTCT:G	2.6434e-05,2.64271e-05,2.64285e-05,2.64271e-05,2.64271e-05,2.64299e-05,2.6455e-05,2.64508e-05,2.64271e-05,2.64326e-05	-0.191855,0.738754,-0.309999,0.359832,0.408219,-0.329279,-0.60439,0.297466,-0.277748,-0.443986	0.670446,0.101304,0.491717,0.424806,0.365236,0.46518,0.212435,0.539419,0.537863,0.324739	2.64339e-05	2.64271e-05	2.6455e-05	25638.9	0.57196	0.571878
ZNF551	8	19:58198822:C:G;19:58198870:TAGA:T;19:58198872:G:*,GTA;19:58199052:C:A;19:58199132:C:A;19:58199223:G:GCACAAGA;19:58199236:T:A;19:58199400:C:T	2.64299e-05,5.28569e-05,2.64285e-05,2.64271e-05,2.64285e-05,2.64285e-05,2.64271e-05,2.64271e-05	0.461683,-0.285369,-0.214769,-0.463803,0.000639375,0.441461,-0.282452,0.683064	0.340852,0.388233,0.633818,0.303612,0.998868,0.36242,0.531,0.129762	2.97317e-05	2.64271e-05	5.28569e-05	21057.4	0.571979	0.555487
MED4	3	13:48655837:T:C;13:48660486:C:A;13:48660550:T:G	2.68731e-05,2.64915e-05,4.61766e-05	-0.224457,0.449007,-0.586608	0.618592,0.319298,0.226199	3.31804e-05	2.64915e-05	4.61766e-05	7694.21	0.571999	0.561105
CTIF	3	18:46284735:C:T;18:46343686:G:A;18:46385784:C:T	2.65689e-05,5.28541e-05,2.64271e-05	-0.414951,-0.269726,-0.291837	0.357382,0.41477,0.51744	3.52834e-05	2.64271e-05	5.28541e-05	7678.28	0.572211	0.561446
SSC5D	2	19:56005187:G:GGGGAAACGAGAC;19:56006101:ACCT:A	2.6434e-05,2.6441e-05	-0.334672,0.387573	0.48991,0.423948	2.64375e-05	2.6434e-05	2.6441e-05	2965.15	0.572339	0.572333
TSPAN3	1	15:77345141:T:TG	2.64313e-05	-0.254547	0.572355	2.64313e-05	2.64313e-05	2.64313e-05	978.854	0.572361	0.572355
PYCARD	2	16:31213015:C:T;16:31213119:C:G	2.64271e-05,2.64271e-05	-0.251437,-0.404509	0.577057,0.369609	2.64271e-05	2.64271e-05	2.64271e-05	3427.03	0.572362	0.572356
HHATL	2	3:42739125:A:G;3:42739660:T:C	2.64354e-05,5.31406e-05	-0.620322,-0.0414593	0.200627,0.900059	3.9788e-05	2.64354e-05	5.31406e-05	4441.52	0.572433	0.557869
RFXANK	4	19:19304830:AG:A;19:19307841:C:T;19:19308410:G:A;19:19309507:C:A	2.64271e-05,2.64313e-05,0.000132626,2.64326e-05	0.708216,-0.500064,0.0387759,0.542123	0.143988,0.267367,0.849565,0.229196	5.29792e-05	2.64271e-05	0.000132626	14424	0.572448	0.536243
REG3G	2	2:79254273:G:T;2:79254965:G:C	2.64564e-05,2.64299e-05	-0.338416,-0.335038	0.452888,0.457411	2.64431e-05	2.64299e-05	2.64564e-05	3425.93	0.572463	0.572458
FMO3	8	1:171072967:CT:C;1:171073011:C:T;1:171076882:GA:G;1:171079956:A:C;1:171080036:TCCTC:T;1:171083145:A:G;1:171085366:C:G,A;1:171086481:C:T	2.64271e-05,2.64271e-05,0.000105848,2.64271e-05,2.64271e-05,5.29017e-05,2.64396e-05,7.93231e-05	-0.244115,-0.524883,0.134995,0.285852,-0.450137,-0.0977013,0.683609,-0.320007	0.588198,0.244344,0.556126,0.55537,0.318081,0.767266,0.129456,0.242081	4.62776e-05	2.64271e-05	0.000105848	32089.7	0.572487	0.558574
OR14A2	4	1:247886453:G:A;1:247886593:TATG:T;1:247887170:A:G;1:247887198:C:A	5.28933e-05,2.64271e-05,5.29185e-05,2.64299e-05	0.0864761,0.616054,0.0324603,0.646849	0.79336,0.171809,0.921672,0.151367	3.96672e-05	2.64271e-05	5.29185e-05	12502.4	0.572507	0.566721
ATP8B1	9	18:55319775:C:T;18:55322469:A:C;18:55335660:C:T;18:55336599:C:T;18:55342233:G:T;18:55355578:T:C;18:55355593:G:A;18:55362441:C:T;18:55362547:C:T	2.64299e-05,2.64271e-05,2.64299e-05,0.000105949,2.64285e-05,2.64271e-05,2.64271e-05,2.64299e-05,2.64368e-05	0.433446,-0.379001,-0.342833,0.0487551,-0.6111,0.666327,-0.304077,0.601567,-0.400608	0.371199,0.400557,0.447011,0.837703,0.175282,0.139429,0.500027,0.182112,0.374243	3.5265e-05	2.64271e-05	0.000105949	28168.1	0.57259	0.545839
TREM2	2	6:41129100:G:A;6:41129325:C:T	9.76944e-05,2.64271e-05	-0.36154,-0.0367187	0.273445,0.93509	6.20607e-05	2.64271e-05	9.76944e-05	6866.51	0.572603	0.550518
PKN3	8	9:131467800:CGGCCCTG:C;9:131469247:A:C;9:131469259:T:C;9:131469580:C:T;9:131475569:C:CT;9:131476579:C:A;9:131477449:A:T;9:131482868:C:T	2.65802e-05,2.64831e-05,7.94449e-05,2.6791e-05,2.68933e-05,2.64438e-05,2.68918e-05,2.64285e-05	0.429425,0.726269,0.237442,-0.365465,-0.214795,0.342571,-0.0458559,0.430106	0.375657,0.107208,0.372708,0.417593,0.633777,0.479723,0.918988,0.374897	3.32446e-05	2.64285e-05	7.94449e-05	23192.1	0.572653	0.552252
ERCC6L2	9	9:98643254:A:AT;9:98668938:GA:G;9:98728958:A:G;9:98734237:A:T;9:98734306:G:A;9:98734429:T:C;9:98740357:G:T;9:98775282:G:A;9:98775333:ACT:A	2.64313e-05,2.64662e-05,2.64662e-05,2.64382e-05,2.65224e-05,2.64271e-05,0.000132289,2.64606e-05,5.30026e-05	0.559517,0.701403,0.318265,-0.182143,0.404023,0.298746,0.0572001,-0.538595,-0.453441	0.214601,0.119775,0.511436,0.686217,0.404549,0.507573,0.792557,0.2665,0.186727	4.11671e-05	2.64271e-05	0.000132289	30404.8	0.572669	0.542956
HSPG2	23	1:22154355:C:T;1:22154522:C:T;1:22157955:C:T;1:22165502:AG:A;1:22168765:C:CTGGGCCTCAGACCCAGAGAGGCAGCCCCGGCTTCACCTGCAGCACCG;1:22172964:C:T;1:22174200:G:T;1:22174451:C:T;1:22176895:AG:A;1:22179286:C:T;1:22179483:C:T;1:22179535:G:A,C;1:22181220:A:G;1:22183665:C:T;1:22186337:G:A;1:22186490:G:A;1:22188512:AGGGCTGGCAGTCCTCAGGCGTCCC:A;1:22192273:G:C;1:22199394:C:T;1:22201223:C:T;1:22211641:T:TG;1:22213791:C:T;1:22216526:C:T	2.67123e-05,2.6528e-05,2.64452e-05,2.64859e-05,2.65943e-05,2.64648e-05,2.64438e-05,5.29045e-05,2.65816e-05,2.64704e-05,2.64522e-05,4.60405e-05,2.64285e-05,2.64271e-05,2.64606e-05,2.67666e-05,2.64285e-05,2.64354e-05,2.64285e-05,2.64313e-05,2.67594e-05,2.64285e-05,5.3056e-05	0.5519,-0.342489,-0.028758,-0.548736,0.175482,-0.244696,-0.63628,0.237901,-0.0777212,-0.225609,-0.487859,0.250755,0.493234,-0.366914,0.757156,-0.346293,0.510291,-0.50285,-0.414687,-0.414815,-0.465297,0.418439,0.440055	0.220907,0.447467,0.949141,0.257603,0.697112,0.58731,0.189288,0.471953,0.863134,0.616791,0.316123,0.604929,0.273956,0.415748,0.0930782,0.442439,0.257706,0.299542,0.357688,0.35754,0.302057,0.353355,0.182533	2.96597e-05	2.64271e-05	5.3056e-05	67158.6	0.572711	0.570673
KCNA4	8	11:30032264:T:C;11:30032551:TCACTGG:T;11:30032556:G:*,A;11:30032616:C:T;11:30032886:C:T;11:30032994:G:A;11:30033559:T:C;11:30033912:CAATGAGGGA:C	2.64271e-05,2.64271e-05,2.64285e-05,2.64271e-05,2.64271e-05,2.64271e-05,2.64271e-05,2.64271e-05	-0.582093,-0.0238314,-0.02387,0.359832,0.615298,0.128898,0.614627,0.333436	0.22979,0.957845,0.957777,0.424806,0.172336,0.790296,0.172804,0.491514	2.64272e-05	2.64271e-05	2.64285e-05	18676.3	0.57273	0.563643
CPN1	9	10:101802315:T:A;10:101816809:C:A;10:101816910:C:T;10:101823450:C:T;10:101829519:G:A,T;10:101829618:G:GTT,C;10:101835828:C:T;10:101841166:C:G;10:101841300:T:C	2.64271e-05,2.64271e-05,2.64271e-05,2.64271e-05,2.64285e-05,2.64271e-05,2.64271e-05,2.64271e-05,2.64271e-05	-0.321555,-0.192398,0.445401,-0.440262,-0.231898,-0.548154,-0.483595,0.635214,-0.226042	0.475715,0.669568,0.358152,0.328814,0.607005,0.224057,0.283442,0.158861,0.616115	2.64272e-05	2.64271e-05	2.64285e-05	23045.1	0.572759	0.572712
REV1	7	2:100019511:CTTGT:C;2:100020272:G:A;2:100020956:G:C;2:100041315:A:AG;2:100055559:CTG:C;2:100055722:C:T;2:100078963:T:C	2.64299e-05,7.99446e-05,2.66269e-05,2.6434e-05,2.64285e-05,2.66766e-05,0.000214098	0.797566,0.110658,-0.353301,0.365657,-0.504052,-0.41812,-0.11115	0.0768923,0.685444,0.43326,0.450624,0.26357,0.353722,0.489465	6.09484e-05	2.64285e-05	0.000214098	32281.9	0.572763	0.536983
PSAT1	8	9:80915542:T:A;9:80919692:G:T;9:80919719:C:A;9:80923423:C:T;9:80932594:T:G;9:80932721:G:A,GT;9:80942968:T:C;9:80943037:G:C	2.64859e-05,2.64271e-05,2.64285e-05,0.000132135,2.64271e-05,2.65182e-05,2.64438e-05,2.64271e-05	0.508911,0.597796,-0.252727,-0.170093,-0.462976,0.372004,-0.122564,-0.406812	0.258995,0.184867,0.575103,0.426675,0.304475,0.442804,0.785739,0.36689	3.96616e-05	2.64271e-05	0.000132135	26376.5	0.572766	0.53613
C1orf226	2	1:162353417:C:T;1:162353457:T:G	2.64313e-05,2.6434e-05	0.449645,-0.15612	0.31861,0.729136	2.64326e-05	2.64313e-05	2.6434e-05	3422.59	0.572775	0.572769
SLC35F1	1	6:118606379:T:C	2.64299e-05	-0.254272	0.572769	2.64299e-05	2.64299e-05	2.64299e-05	976.745	0.572776	0.57277
FGL2	5	7:76825688:A:G;7:76826173:C:T,G,A;7:76828831:T:G;7:76828885:C:T;7:76828948:A:C	7.93063e-05,4.88759e-05,2.64271e-05,7.92812e-05,2.64313e-05	0.281497,0.335714,-0.331692,-0.153939,0.604409	0.290601,0.456503,0.461916,0.573117,0.180055	5.20643e-05	2.64271e-05	7.93063e-05	21330.9	0.572879	0.565993
ZNF300	7	5:150275071:T:A;5:150275081:C:A;5:150275491:TAG:T;5:150275683:C:A;5:150276313:T:TA;5:150276528:C:A;5:150278008:T:C	2.64271e-05,2.64271e-05,7.92896e-05,5.28597e-05,2.64271e-05,4.88854e-05,2.64271e-05	-0.188168,0.636806,0.232256,0.40043,-0.446072,-0.228,-0.0874298	0.676416,0.15782,0.383239,0.225142,0.322472,0.613063,0.846238	4.09633e-05	2.64271e-05	7.92896e-05	25655.3	0.572895	0.563655
MRPS9	3	2:105665669:A:C;2:105665804:T:C;2:105713642:T:A	2.65168e-05,5.01303e-05,5.28541e-05	-0.606384,-0.348427,0.0356325	0.178636,0.439632,0.917364	4.31671e-05	2.65168e-05	5.28541e-05	7443.76	0.572927	0.564491
CD3E	3	11:118184569:G:T;11:118185192:C:T;11:118186207:C:T	2.64285e-05,5.28541e-05,2.64299e-05	0.412891,-0.0212068,-0.670164	0.394312,0.94878,0.166789	3.52375e-05	2.64285e-05	5.28541e-05	7030.01	0.572959	0.557247
AGAP6	8	10:51761790:T:A;10:51761839:T:TA;10:51768541:C:A;10:51768742:A:G;10:51768822:C:T;10:51769421:C:A;10:51769696:T:G;10:51769733:C:T,A	2.64285e-05,2.6448e-05,2.6634e-05,2.64313e-05,2.64271e-05,2.64271e-05,2.64299e-05,2.64382e-05	-0.257208,-0.246052,-0.44322,-0.398596,-0.242487,-0.287594,-0.152993,0.841556	0.568346,0.585241,0.325575,0.376648,0.590689,0.523547,0.734353,0.0619605	2.6458e-05	2.64271e-05	2.6634e-05	20472.5	0.57298	0.572978
SLC5A7	4	2:108609430:G:C;2:108614386:C:A;2:108622538:C:CAG;2:108625063:AT:A	2.64901e-05,2.64564e-05,2.64271e-05,2.64285e-05	-0.353539,0.584576,0.274546,-0.218743	0.43295,0.194771,0.571116,0.627553	2.64505e-05	2.64271e-05	2.64901e-05	8625.99	0.573035	0.572763
GPR146	4	7:1097585:G:C;7:1097588:A:C;7:1097746:C:G;7:1098076:C:G	2.6814e-05,2.68125e-05,2.64396e-05,2.64285e-05	-0.163265,-0.16308,-0.598444,-0.458579	0.71726,0.717567,0.216968,0.344108	2.66236e-05	2.64285e-05	2.6814e-05	7232.23	0.573076	0.554985
ITIH4	10	3:52847995:T:C;3:52848228:G:C;3:52852117:G:A,T;3:52855021:C:A;3:52857948:A:G;3:52859936:T:A;3:52860649:C:T;3:52860906:G:C;3:52860938:C:T;3:52860949:T:C	2.65266e-05,5.3416e-05,4.60532e-05,2.66937e-05,2.66909e-05,2.64271e-05,2.65027e-05,2.65154e-05,2.64299e-05,2.66141e-05	-0.229618,-0.457474,0.313595,-0.0633519,-0.212594,0.448159,0.760101,-0.271538,-0.649803,0.481418	0.610546,0.165819,0.517653,0.888253,0.637259,0.355183,0.0918127,0.546992,0.180054,0.320613	3.11869e-05	2.64271e-05	5.3416e-05	33144.4	0.573087	0.549702
ASAH1	5	8:17916927:C:T;8:17919881:T:TA;8:17920703:ACT:A;8:17928808:C:G;8:17930786:C:G	2.64271e-05,2.64271e-05,2.64271e-05,2.64662e-05,2.65125e-05	0.653387,-0.192173,0.428473,-0.113756,-0.379696	0.147277,0.669931,0.376713,0.8008,0.399693	2.6452e-05	2.64271e-05	2.65125e-05	11456.9	0.573121	0.572942
NUDT1	4	7:2284211:T:G;7:2289559:T:G;7:2289628:G:A;7:2290480:G:A	2.64313e-05,2.64536e-05,2.6448e-05,2.65055e-05	0.407057,-0.265743,0.577188,0.32648	0.401028,0.555579,0.23374,0.468982	2.64596e-05	2.64313e-05	2.65055e-05	8317.99	0.573263	0.572835
SLFN13	10	17:33767625:T:C;17:33767933:ACATAGGT:A;17:33768167:C:A;17:33771662:C:A;17:33771675:G:T;17:33771807:A:AT;17:33771850:G:T;17:33772255:G:A;17:33772260:G:C;17:33772713:C:A	2.64271e-05,7.92812e-05,2.64271e-05,2.64271e-05,2.64299e-05,7.92812e-05,2.64271e-05,7.92854e-05,5.28625e-05,5.35676e-05	-0.0925453,-0.150154,0.685839,0.393966,0.55289,0.16226,-0.358633,-0.196489,-0.573422,-0.0305945	0.837364,0.58216,0.12821,0.416345,0.22008,0.563101,0.426351,0.460718,0.0823892,0.926161	4.76416e-05	2.64271e-05	7.92854e-05	42810.1	0.573387	0.569151
DNAJB8	5	3:128181482:C:T;3:128181979:T:A;3:128182019:G:A;3:128182024:G:A;3:128182088:T:C	5.28625e-05,0.000211562,2.64494e-05,5.28961e-05,5.3166e-05	-0.433298,0.110365,-0.16733,0.413988,-0.106103	0.207067,0.508474,0.710533,0.209829,0.747905	7.93872e-05	2.64494e-05	0.000211562	28132.7	0.573409	0.537871
KPRP	7	1:152732158:C:T;1:152732282:A:T;1:152732393:AG:A;1:152732784:T:A;1:152733319:C:T,CAGAAGCATAGCTACAGAGTTTACGAGATGAGCTAGGGCTGTGAAGCTAGTGTATTT;1:152733335:CACG:C;1:152733376:C:G	2.64271e-05,2.64271e-05,0.000105708,2.64285e-05,2.64271e-05,2.64271e-05,0.000422855	0.313003,-0.360684,0.0814425,-0.450086,0.37013,-0.628334,0.0910559	0.518444,0.42371,0.72251,0.318136,0.411674,0.194873,0.42769	9.43858e-05	2.64271e-05	0.000422855	43391.1	0.573468	0.541404
MEGF9	4	9:123367662:G:T;9:123367707:CAAT:C;9:123374691:G:A;9:123421709:C:T	2.64285e-05,2.64271e-05,5.29661e-05,2.6434e-05	-0.557769,-0.638808,0.00788819,-0.321242	0.249849,0.187535,0.981675,0.476145	3.30639e-05	2.64271e-05	5.29661e-05	9694.28	0.573484	0.563732
BRI3BP	1	12:125509639:C:T	5.28765e-05	-0.185814	0.573529	5.28765e-05	5.28765e-05	5.28765e-05	1812.28	0.573535	0.573529
SLC22A20	1	11:64992996:G:A	2.66227e-05	-0.253752	0.573555	2.66227e-05	2.66227e-05	2.66227e-05	972.742	0.573561	0.573555
TCF7L2	4	10:114911615:C:T;10:114925316:G:GA;10:114925401:TC:TCC,T;10:114925409:C:T	2.64788e-05,2.64285e-05,4.9975e-05,2.64816e-05	0.561183,0.27055,-0.402529,-0.486579	0.213238,0.576733,0.371957,0.280482	3.2341e-05	2.64285e-05	4.9975e-05	11607.2	0.5736	0.549302
SH3BP1	9	22:38037430:A:G;22:38038952:T:C;22:38040656:G:A;22:38040683:G:C;22:38046205:G:C;22:38046664:C:CCCGGCT;22:38046726:AG:A;22:38049842:CGGAGACAGCTGCCCCAGT:C;22:38061564:ACCGGGAGCCTGGCCGCTGCAGTGGAGACAGCC:A,GCCGGGAGCCTGGCCGCTGCAGTGGAGACAGCC	2.64578e-05,2.64313e-05,2.65788e-05,2.64271e-05,4.59855e-05,4.60024e-05,4.59939e-05,2.64382e-05,2.65013e-05	0.273816,-0.473578,-0.498505,-0.608027,-0.430719,-0.681679,-0.441419,0.394476,-0.197861	0.572141,0.328557,0.268861,0.209696,0.374217,0.15962,0.364389,0.415742,0.660765	3.29796e-05	2.64271e-05	4.60024e-05	23181.6	0.573657	0.567621
MAMDC4	4	9:139748068:C:T,A;9:139751933:T:TGC;9:139752162:CG:C;9:139752716:T:G	4.8938e-05,5.30307e-05,5.35647e-05,2.64396e-05	0.428165,0.492379,-0.0789192,0.622335	0.377056,0.151658,0.818251,0.199169	4.54933e-05	2.64396e-05	5.35647e-05	17594	0.573738	0.550479
CDK15	5	2:202672636:G:T;2:202677205:G:C;2:202698676:C:T;2:202712115:G:C;2:202744824:G:A	5.28569e-05,5.3118e-05,5.32311e-05,2.64648e-05,2.64354e-05	0.0635638,0.423239,0.122193,0.624705,0.27495	0.847315,0.199821,0.711787,0.165868,0.57055	4.24213e-05	2.64354e-05	5.32311e-05	17142.8	0.573864	0.570283
FAM81B	5	5:94728537:C:A;5:94728603:C:G;5:94759895:G:A;5:94764438:T:G;5:94772526:T:C	2.6455e-05,5.35791e-05,2.64271e-05,2.64382e-05,5.29717e-05	-0.505632,-0.420233,-0.230469,-0.143057,0.187381	0.296877,0.203035,0.609223,0.751014,0.571017	3.71742e-05	2.64271e-05	5.35791e-05	15100.9	0.573877	0.567392
SNTG1	2	8:51314824:C:A,T;8:51705249:T:G	4.89189e-05,2.64326e-05	-0.250548,-0.553439	0.578403,0.253544	3.76758e-05	2.64326e-05	4.89189e-05	4410.9	0.573986	0.559513
CCDC105	7	19:15121818:C:G;19:15121966:C:T,A;19:15131402:C:A,T;19:15131412:C:*,A;19:15132270:A:C;19:15132675:C:T;19:15133788:G:A	2.6441e-05,2.6688e-05,4.88472e-05,2.64299e-05,2.64271e-05,2.64271e-05,2.64368e-05	-0.180467,-0.138355,0.410359,0.582033,-0.147757,-0.773029,0.336725	0.688952,0.758939,0.362727,0.196719,0.743118,0.0864211,0.487251	2.9671e-05	2.64271e-05	4.88472e-05	19079.8	0.574039	0.568193
IL18BP	2	11:71711441:ACT:A;11:71712591:A:G	2.64271e-05,2.64271e-05	-0.41777,-0.226042	0.354124,0.616115	2.64271e-05	2.64271e-05	2.64271e-05	3408.59	0.574083	0.574077
NOL3	5	16:67207819:CG:C;16:67208115:G:A;16:67208699:G:A;16:67208735:G:GGAGCCA;16:67208829:G:T	2.64271e-05,2.64271e-05,2.64271e-05,4.61425e-05,2.64285e-05	-0.260468,-0.246042,0.490393,-0.655324,0.258596	0.563453,0.585256,0.276729,0.176384,0.56626	3.03704e-05	2.64271e-05	4.61425e-05	11434.3	0.574132	0.573951
EXOSC10	7	1:11128110:G:T;1:11132179:T:TTA;1:11132219:G:A;1:11134286:A:C;1:11140920:CTA:TTA,C;1:11147561:G:A;1:11151635:G:C	2.64271e-05,5.32907e-05,2.67451e-05,2.64662e-05,2.64802e-05,2.64313e-05,2.66468e-05	0.314213,0.0976206,0.737717,-0.544369,-0.398795,-0.364428,-0.155579	0.516828,0.767452,0.101784,0.227272,0.376409,0.418915,0.730037	3.03553e-05	2.64271e-05	5.32907e-05	19089.7	0.574143	0.568213
RP5-1165K10.2	1	7:44001571:C:T	2.64271e-05	-0.253356	0.574153	2.64271e-05	2.64271e-05	2.64271e-05	969.715	0.574161	0.574154
DMRTB1	2	1:53925251:T:G;1:53930350:TGCCGCC:TGCCGCCGCC,TGCC,TGCCGCCGCCGCC,T	2.67408e-05,4.6032e-05	-0.670793,0.557774	0.136797,0.249845	3.63864e-05	2.67408e-05	4.6032e-05	10312.3	0.574259	0.555538
RBM27	3	5:145609371:A:G;5:145641194:A:T;5:145650547:G:A	0.00013231,2.64271e-05,4.93681e-05	0.0171524,0.834447,-0.506457	0.933134,0.0641966,0.296092	6.93684e-05	2.64271e-05	0.00013231	13521	0.574261	0.547228
AGRN	19	1:978663:G:A;1:979064:G:A;1:979209:G:A;1:979610:C:A;1:980874:T:A;1:981600:C:G;1:982082:G:A;1:984309:G:A;1:984324:C:T;1:985340:C:T,CGCCCT;1:985358:C:T;1:985916:C:T;1:985938:G:A;1:985953:A:C;1:986673:TA:T;1:986678:G:A;1:986679:G:A;1:989207:G:C;1:990263:G:A	2.64382e-05,2.67881e-05,2.67423e-05,2.6441e-05,2.6441e-05,2.64313e-05,2.65449e-05,2.64424e-05,2.64396e-05,2.69411e-05,2.69833e-05,2.69411e-05,2.68442e-05,2.69542e-05,2.6583e-05,2.65858e-05,2.65858e-05,4.60829e-05,2.65745e-05	0.259869,-0.307777,-0.432705,0.425061,0.286219,-0.626903,-0.573701,0.428139,0.448011,-0.382631,0.72039,-0.306163,-0.317209,-0.120347,-0.340243,0.632484,0.799613,-0.549727,-0.0658204	0.59187,0.494826,0.337184,0.380524,0.554863,0.195892,0.236582,0.377085,0.355342,0.39606,0.11008,0.497092,0.481699,0.789523,0.450451,0.16066,0.0761377,0.256742,0.883929	2.76729e-05	2.64313e-05	4.60829e-05	54638.3	0.574387	0.565434
RAB39B	1	X:154490414:C:T	2.64354e-05	-0.253203	0.574384	2.64354e-05	2.64354e-05	2.64354e-05	968.548	0.574391	0.574385
LAIR2	1	19:55020269:C:A	4.74293e-05	-0.402143	0.40862	4.74293e-05	4.74293e-05	4.74293e-05	1797.76	0.574415	0.574408
AL020996.1	2	1:26146746:A:G;1:26146751:TC:T	2.66354e-05,2.64368e-05	-0.369321,0.312937	0.412696,0.518532	2.65361e-05	2.64368e-05	2.66354e-05	3167.95	0.574565	0.573795
AC004381.6	7	16:20835829:T:C;16:20837231:T:G;16:20838394:C:T;16:20838462:C:T;16:20851687:A:G;16:20856402:C:T;16:20857626:C:CA	2.64452e-05,2.64271e-05,2.64368e-05,7.92854e-05,4.60109e-05,2.64285e-05,2.64285e-05	-0.546161,-0.568701,0.534373,0.13981,-0.556846,0.57288,-0.452145	0.259841,0.240687,0.270266,0.608824,0.250633,0.203852,0.315927	3.67803e-05	2.64271e-05	7.92854e-05	23993.6	0.574667	0.561997
ATP10D	13	4:47514835:A:G;4:47517535:G:A;4:47517577:G:T;4:47537634:T:A;4:47538490:A:AT;4:47559702:G:T;4:47560065:G:A;4:47565652:C:T;4:47565664:C:T;4:47570886:G:C;4:47578830:G:A;4:47578848:T:C;4:47593372:G:T	2.65745e-05,2.6552e-05,7.93273e-05,2.64382e-05,2.64802e-05,5.29101e-05,0.000105714,2.64271e-05,5.29017e-05,2.65322e-05,2.64271e-05,2.64271e-05,2.64915e-05	0.35872,-0.0626988,-0.291272,0.291566,-0.219877,0.562286,-0.167878,-0.59631,0.209546,0.382674,-0.204888,-0.542509,-0.0305917	0.426238,0.889398,0.274175,0.547493,0.62577,0.0885201,0.472463,0.218611,0.525591,0.429829,0.64951,0.26304,0.945903	4.07079e-05	2.64271e-05	0.000105714	48621	0.57471	0.564209
GPRIN2	3	10:46999881:A:T;10:46999916:A:G;10:47000106:A:C	2.6434e-05,2.64634e-05,2.6434e-05	-0.381279,-0.351785,0.424267	0.431513,0.435236,0.381415	2.64438e-05	2.6434e-05	2.64634e-05	5548.89	0.574842	0.574283
OR52E8	2	11:5878338:T:C;11:5878886:G:C	2.64299e-05,2.64271e-05	0.454312,-0.234521	0.348616,0.602946	2.64285e-05	2.64271e-05	2.64299e-05	3164.85	0.574879	0.574109
SMCO3	4	12:14959049:TG:T;12:14959067:A:T;12:14959320:GT:G;12:14959604:C:G	2.64271e-05,2.64285e-05,2.64271e-05,2.68097e-05	-0.262795,0.573378,-0.253925,-0.356271	0.559972,0.203459,0.573294,0.429403	2.65231e-05	2.64271e-05	2.68097e-05	8901.56	0.574909	0.57491
ALCAM	5	3:105258833:G:A;3:105258855:C:CA;3:105260556:G:T;3:105260569:CA:C;3:105260586:C:T	0.000105759,2.64887e-05,2.64285e-05,2.65013e-05,2.64396e-05	-0.151316,-0.597787,0.616631,-0.0912688,-0.332708	0.534111,0.217475,0.171408,0.839577,0.460545	4.23233e-05	2.64285e-05	0.000105759	15641.5	0.57491	0.543882
GPA33	6	1:167024271:AGAT:A;1:167024292:TGAG:T;1:167025028:G:C;1:167032858:A:T;1:167042658:TC:T;1:167042692:C:A	2.64438e-05,2.64466e-05,2.64382e-05,7.92812e-05,2.64271e-05,5.28625e-05	-0.457392,0.457247,0.716734,0.198208,0.335548,-0.0529456	0.310344,0.310497,0.111897,0.479971,0.488774,0.872581	3.96499e-05	2.64271e-05	7.92812e-05	19445.2	0.574982	0.563371
ZCCHC16	1	X:111698624:C:G	8.96647e-05	0.133748	0.538885	8.96647e-05	8.96647e-05	8.96647e-05	4960.49	0.575092	0.575085
PTMS	1	12:6879110:GGAA:G	2.64271e-05	-0.252729	0.5751	2.64271e-05	2.64271e-05	2.64271e-05	964.928	0.575107	0.575101
PPM1M	3	3:52280740:A:G;3:52281083:C:T;3:52281811:G:C	2.65915e-05,5.29857e-05,2.65873e-05	-0.405194,-0.00964927,-0.583616	0.368799,0.976682,0.195504	3.53882e-05	2.65873e-05	5.29857e-05	7630.78	0.575322	0.564432
DECR1	4	8:91029491:GC:G;8:91031401:G:GTT;8:91063947:G:A;8:91064118:G:C	2.64382e-05,2.65675e-05,8.13979e-05,2.64746e-05	0.419553,0.435171,-0.233143,-0.128441	0.352075,0.369301,0.381431,0.775734	4.02196e-05	2.64382e-05	8.13979e-05	11771.8	0.575357	0.549268
HTR6	8	1:19992377:A:C;1:19992394:C:T;1:19992747:C:A;1:19992866:CCTACTGCAGGATCCTG:C;1:19992892:C:T;1:20005459:G:A;1:20005625:G:T;1:20005758:A:AC	2.68298e-05,2.67838e-05,2.64494e-05,2.64424e-05,2.64564e-05,2.64382e-05,2.64396e-05,2.65294e-05	-0.200599,-0.13103,-0.465352,-0.435859,-0.129825,0.721966,-0.386875,0.41238	0.65637,0.771338,0.302,0.333674,0.773383,0.109304,0.390841,0.3949	2.65461e-05	2.64382e-05	2.68298e-05	19321.8	0.575358	0.567593
B4GALNT1	8	12:58021446:G:GC;12:58021963:G:A;12:58022018:C:T;12:58022506:G:C;12:58022888:G:A;12:58024801:C:G;12:58025102:GC:G,CC;12:58025773:C:CTGCGGGGGCTT	2.64676e-05,0.000105731,5.28569e-05,2.64299e-05,2.64368e-05,5.28569e-05,4.88854e-05,2.64985e-05	0.640625,0.129365,0.472135,0.302789,0.619579,0.140656,0.155346,0.396479	0.155342,0.572714,0.152667,0.532184,0.16937,0.670058,0.748597,0.41338	4.57703e-05	2.64299e-05	0.000105731	31586.3	0.575423	0.559501
JMJD8	2	16:732859:CG:C;16:733688:T:C	0.000158881,2.64368e-05	-0.127697,0.371742	0.520201,0.443123	9.26592e-05	2.64368e-05	0.000158881	8066.17	0.575425	0.554989
UBL5	2	19:9939016:G:A;19:9940663:C:G	2.64508e-05,2.65083e-05	-0.282712,-0.380399	0.530621,0.398821	2.64796e-05	2.64508e-05	2.65083e-05	3393.51	0.575493	0.575487
FOSB	3	19:45973977:C:A,T;19:45974005:C:G;19:45974167:G:A	0.000105759,2.64354e-05,2.64271e-05	0.0555633,-0.727804,-0.465303	0.808573,0.133224,0.30205	5.28737e-05	2.64271e-05	0.000105759	9954.49	0.575524	0.544691
FOXJ2	3	12:8192430:T:G;12:8192699:G:A;12:8202057:A:C	2.64285e-05,2.64271e-05,2.64354e-05	-0.104027,0.536832,-0.323189	0.817523,0.233772,0.473475	2.64303e-05	2.64271e-05	2.64354e-05	6095.15	0.575562	0.575558
PPP1R8	1	1:28173563:G:A	2.64382e-05	-0.252421	0.575567	2.64382e-05	2.64382e-05	2.64382e-05	962.57	0.575574	0.575568
COLCA1	1	11:111166829:T:TA	2.67594e-05	-0.252412	0.57558	2.67594e-05	2.67594e-05	2.67594e-05	962.493	0.575586	0.575579
CABLES1	2	18:20833800:T:G;18:20837252:T:C	5.28541e-05,2.64271e-05	-0.103747,-0.582122	0.75332,0.229768	3.96406e-05	2.64271e-05	5.28541e-05	4396.84	0.575592	0.561043
LPL	9	8:19805729:C:CT;8:19805808:T:C;8:19811631:GCC:G;8:19811642:G:T;8:19811711:G:A;8:19811736:C:T;8:19811747:A:C;8:19813394:A:G;8:19818528:AC:A	2.64271e-05,2.64354e-05,7.92812e-05,2.64271e-05,2.64271e-05,2.64271e-05,0.000105708,2.64326e-05,2.64271e-05	-0.0577469,-0.598134,0.256294,-0.260834,-0.173871,-0.701226,0.0938888,-0.507053,0.623536	0.898083,0.184619,0.348812,0.562905,0.699758,0.119868,0.693803,0.295521,0.166662	4.11103e-05	2.64271e-05	0.000105708	32147.1	0.575656	0.560146
TPI1	1	12:6979525:ACAT:A	2.64271e-05	-0.252353	0.575669	2.64271e-05	2.64271e-05	2.64271e-05	962.059	0.575676	0.57567
CDC25C	4	5:137622226:C:T;5:137622315:G:C;5:137661576:G:T;5:137666812:T:G	2.6559e-05,2.65351e-05,2.64326e-05,2.6441e-05	-0.377766,-0.486427,-0.553418,-0.122798	0.435769,0.315606,0.253562,0.78534	2.64919e-05	2.64326e-05	2.6559e-05	7980.37	0.575678	0.575294
KMT2E	7	7:104704479:CT:C;7:104717465:C:G;7:104746418:C:T;7:104749654:A:C;7:104750765:G:C;7:104752653:C:T;7:104753480:ACCGTAT:A	4.59812e-05,2.65393e-05,2.67137e-05,2.64299e-05,2.64271e-05,2.64313e-05,2.64271e-05	0.414573,-0.586898,-0.26879,0.530382,-0.415101,0.547928,0.435932	0.392389,0.225972,0.551056,0.239438,0.357208,0.224248,0.368462	2.92785e-05	2.64271e-05	4.59812e-05	20465.3	0.575715	0.554028
TMEM151A	5	11:66061908:TGGCCACAGTGCCGCGGCTGGTCCTGGGGCCCGAGGCCGCCTTGGCCCGGGGAGCCG:T;11:66061922:C:*,T;11:66062225:A:C;11:66062387:T:C;11:66062393:T:G	2.66425e-05,2.66297e-05,2.64662e-05,2.64466e-05,2.64466e-05	-0.346335,-0.346988,-0.363268,0.407837,0.407828	0.442383,0.441524,0.420398,0.400126,0.400137	2.65263e-05	2.64466e-05	2.66425e-05	9386.19	0.575719	0.570419
BTBD9	5	6:38256082:G:C;6:38545427:TGTG:T;6:38560598:C:T;6:38560610:G:A;6:38562081:G:A	2.64368e-05,2.65731e-05,2.64285e-05,2.64285e-05,2.66581e-05	-0.466956,0.333135,0.449558,-0.496875,-0.0681312	0.300336,0.49191,0.318705,0.27043,0.879884	2.6505e-05	2.64285e-05	2.66581e-05	11402	0.575813	0.575634
OR10AD1	9	12:48596219:C:G;12:48596260:G:C;12:48596304:A:C;12:48596322:GAAAGATGACCACAGTC:G;12:48596334:C:*,T;12:48596337:T:*,G;12:48596375:C:T;12:48596500:G:T;12:48596709:G:T,A	2.64271e-05,2.64271e-05,2.64271e-05,5.28541e-05,2.64271e-05,2.64271e-05,2.64271e-05,2.64271e-05,4.88472e-05	0.605866,-0.506078,-0.399275,-0.397609,-0.196309,-0.196309,-0.151167,-0.427452,0.382406	0.179008,0.296451,0.375835,0.228427,0.663261,0.663261,0.737406,0.343082,0.430152	3.18545e-05	2.64271e-05	5.28541e-05	25069.9	0.575856	0.554884
PCOLCE	5	7:100201585:C:T;7:100201630:G:A;7:100203321:A:G;7:100203392:G:C;7:100204134:C:T	2.66766e-05,2.65491e-05,2.6455e-05,2.64859e-05,2.64396e-05	-0.203224,-0.297022,-0.558561,0.42168,-0.537646	0.652167,0.510026,0.249177,0.384327,0.267343	2.65213e-05	2.64396e-05	2.66766e-05	10764.1	0.575866	0.575513
CLDN19	3	1:43201553:G:A;1:43201676:C:T;1:43201702:C:T	2.64508e-05,2.65816e-05,2.66028e-05	-0.353637,-0.40791,-0.334048	0.432823,0.365599,0.458741	2.65451e-05	2.64508e-05	2.66028e-05	6088.71	0.575996	0.575992
DDO	9	6:110714169:G:T;6:110714187:C:G;6:110714243:ATC:A;6:110714328:G:C;6:110714453:C:G;6:110726081:CT:C;6:110734520:C:T;6:110734533:C:G;6:110734613:G:A	2.64299e-05,2.64271e-05,2.6434e-05,2.64299e-05,2.64368e-05,2.64271e-05,2.6434e-05,2.6441e-05,5.29409e-05	-0.315168,-0.583311,-0.263058,-0.486537,-0.737496,-0.627039,-0.317012,-0.153998,0.0322824	0.484524,0.228818,0.559581,0.280524,0.101887,0.195795,0.481972,0.732674,0.922244	2.93779e-05	2.64271e-05	5.29409e-05	24563.3	0.57603	0.571525
ARHGEF40	30	14:21541400:G:A;14:21542154:GT:G;14:21542207:T:G;14:21542491:T:A;14:21542497:C:T;14:21542530:G:A,*;14:21542592:G:A;14:21543039:C:T;14:21544529:C:T;14:21544563:G:A;14:21546358:T:TCA;14:21547101:C:G,T;14:21547117:A:G;14:21549110:C:T;14:21549722:C:T;14:21549794:C:T;14:21549956:G:A;14:21550169:G:A;14:21550268:C:T;14:21550560:C:T;14:21550637:C:T,CATCCAGGCCTCAGGATCCTCATCAGCGCAGTATAACAATCACAATATAATTGCTAAAGGTCCTTCCAGCACTTATCTCATGTAATTCTATGAATATAAGTGTT;14:21551012:C:T;14:21553023:A:G;14:21553027:A:G;14:21555187:TG:T;14:21555258:GGAA:G;14:21555496:TC:T;14:21555505:G:A;14:21555579:CGAG:C;14:21556130:CAG:C	2.64326e-05,2.64522e-05,2.64326e-05,5.29773e-05,2.64326e-05,4.59897e-05,2.65111e-05,2.69208e-05,2.64326e-05,2.64271e-05,2.6559e-05,2.64271e-05,5.28737e-05,2.65139e-05,5.30026e-05,2.64859e-05,6.01214e-05,2.64285e-05,2.64901e-05,2.64313e-05,2.67523e-05,2.65632e-05,2.67337e-05,2.67208e-05,2.64313e-05,2.64271e-05,2.64648e-05,2.6455e-05,2.64271e-05,2.64313e-05	-0.476621,0.452745,-0.16095,0.0777449,0.479327,0.439473,-0.280974,0.496507,-0.160838,-0.453321,0.514813,-0.497934,-0.573143,-0.500501,-0.0692259,-0.618575,-0.222581,-0.525749,0.485581,0.535179,-0.455304,-0.499473,-0.596132,0.745311,0.670384,-0.134219,-0.5	0.325459,0.315286,0.721101,0.820909,0.287713,0.364585,0.533151,0.270785,0.721286,0.349669,0.253512,0.26941,0.0825385,0.266949,0.834208,0.170062,0.485092,0.243567,0.316448,0.269545,0.312558,0.267933,0.186093,0.0983089,0.137036,0.765932,0.266976,0.25612,0.529048,0.703561	3.0925e-05	2.64271e-05	6.01214e-05	103571	0.576114	0.565572
GTF2H2C	1	5:68861967:TAAAG:T	2.66439e-05	-0.252055	0.576121	2.66439e-05	2.66439e-05	2.66439e-05	959.772	0.576127	0.576121
WNT9A	2	1:228111997:C:T;1:228112000:C:G	2.68456e-05,2.6434e-05	-0.326376,0.369369	0.469124,0.44604	2.66398e-05	2.6434e-05	2.68456e-05	3151.99	0.576169	0.5754
ANKRD39	1	2:97519278:A:G	2.64271e-05	0.251943	0.57629	2.64271e-05	2.64271e-05	2.64271e-05	958.93	0.576297	0.576291
XYLT2	13	17:48431843:G:A;17:48432225:A:G;17:48432891:C:G;17:48433528:G:A;17:48433593:T:C;17:48433871:G:T;17:48433899:C:T;17:48433960:G:A;17:48435595:C:T;17:48435655:C:T;17:48435806:G:T;17:48437647:A:T;17:48437648:G:A	7.93903e-05,2.65576e-05,2.64271e-05,2.64271e-05,2.64326e-05,2.64718e-05,2.64578e-05,2.6434e-05,2.64704e-05,2.64452e-05,2.64438e-05,4.60914e-05,2.64592e-05	-0.429223,-0.234427,0.711823,-0.455292,0.333804,-0.467006,-0.427684,-0.642808,-0.21856,-0.379942,0.497599,0.447118,0.361573	0.126113,0.60309,0.114375,0.312571,0.45907,0.300284,0.34282,0.153939,0.627841,0.399388,0.269733,0.356301,0.455697	3.20391e-05	2.64271e-05	7.93903e-05	54480.5	0.576337	0.530179
TMEM52B	3	12:10335159:C:T;12:10337968:G:C;12:10342617:A:G	2.6434e-05,2.64915e-05,2.64271e-05	-0.390372,0.356697,0.397598	0.386573,0.461799,0.412061	2.64509e-05	2.64271e-05	2.64915e-05	5528.51	0.576361	0.575802
NACA	6	12:57106693:CTGAGAGA:C;12:57106867:T:G;12:57112066:GGGGGAGTGGGGGCCCCCTTGAGGGATGGGGTAGCTGGACCTCCTTTTGGGGAGGGAAGAGTTGCAGCTGGGGTTGTGGGGGCCCCTTT:G;12:57112326:GGGGGAGGGAGGAGTTGCAGCTGGGGGTGTGGGGGCCCCTTTGGGGGATGGAGTAGCTGGACCTCCTTTTGGGGAGGGAGGAGTTGCAGCTGGGGGTGTGGGGGCCCATTTCGGGGATGGGGTAGCTGGGCCTCCTTTA:AGGGGAGGGAGGAGTTGCAGCTGGGGGTGTGGGGGCCCCTTTGGGGGATGGAGTAGCTGGACCTCCTTTTGGGGAGGGAGGAGTTGCAGCTGGGGGTGTGGGGGCCCATTTCGGGGATGGGGTAGCTGGGCCTCCTTTA,G;12:57113383:G:A;12:57114826:GA:G	2.6521e-05,2.64859e-05,2.64313e-05,2.64368e-05,2.65083e-05,2.64271e-05	-0.343378,0.668321,0.531554,0.330971,-0.204294,-0.14602	0.44629,0.138249,0.272802,0.494722,0.650457,0.746034	2.64684e-05	2.64271e-05	2.6521e-05	13915.3	0.576384	0.576165
HAO1	5	20:7866237:C:T;20:7866507:T:A;20:7886861:C:A;20:7886969:T:A;20:7921033:G:A	2.64271e-05,2.64285e-05,2.64494e-05,2.66581e-05,5.02765e-05	-0.204079,-0.553662,-0.244824,-0.385331,-0.523869	0.650802,0.253352,0.587114,0.392736,0.245257	3.12479e-05	2.64271e-05	5.02765e-05	11385.4	0.576503	0.576324
TNFAIP1	3	17:26667352:C:T;17:26668354:T:C;17:26669272:G:A	2.66269e-05,0.000158562,2.65562e-05	-0.38242,0.127841,0.379373	0.396321,0.497599,0.400094	7.05818e-05	2.65562e-05	0.000158562	12416.1	0.576524	0.545564
NR3C1	7	5:142661563:T:C;5:142662206:T:A;5:142662255:CAA:C,GAA;5:142680106:T:C;5:142680173:C:T;5:142779711:C:A;5:142780038:C:A	2.64271e-05,2.64271e-05,2.64299e-05,2.64271e-05,5.28541e-05,2.64285e-05,2.64271e-05	0.723816,0.65844,-0.370189,-0.171395,0.0800745,-0.367973,-0.0367187	0.108399,0.144173,0.411599,0.703831,0.808347,0.414404,0.93509	3.0203e-05	2.64271e-05	5.28541e-05	19381	0.576527	0.571099
TAPBPL	3	12:6562756:C:T;12:6566860:TCAC:T;12:6566885:G:T	2.64271e-05,2.64285e-05,2.64285e-05	-0.157323,-0.538522,0.40685	0.727131,0.266564,0.401267	2.6428e-05	2.64271e-05	2.64285e-05	5525.07	0.576619	0.57606
VAMP1	1	12:6575423:G:A	2.64326e-05	0.251729	0.576613	2.64326e-05	2.64326e-05	2.64326e-05	957.306	0.57662	0.576614
EDDM3B	2	14:21238325:A:C;14:21238451:T:A	2.66212e-05,5.28933e-05	0.555799,0.01444	0.217663,0.965111	3.97572e-05	2.66212e-05	5.28933e-05	4677.69	0.576633	0.565725
RBM28	10	7:127953266:G:A;7:127961413:C:A;7:127963608:C:A;7:127964610:A:G;7:127970881:GCT:G;7:127975984:TTCATCATCATCATCG:T;7:127975996:ATCG:*,A;7:127977245:C:T;7:127978365:C:A;7:127979834:A:T	2.64271e-05,2.64271e-05,2.64271e-05,2.64271e-05,2.64271e-05,4.59855e-05,7.92854e-05,2.64271e-05,0.000290913,0.000106219	-0.520438,-0.211681,-0.180644,0.251943,-0.354127,0.53493,-0.0776738,-0.304006,-0.171532,0.104773	0.282957,0.638704,0.688663,0.57629,0.432186,0.269768,0.770589,0.500128,0.238907,0.660417	6.80965e-05	2.64271e-05	0.000290913	54871.2	0.576699	0.558145
PTPN11	2	12:112884082:G:C;12:112888234:C:T	2.64271e-05,2.64271e-05	-0.208268,-0.424714	0.644124,0.346182	2.64271e-05	2.64271e-05	2.64271e-05	3380.35	0.576728	0.576723
ANKRD44	14	2:197870426:C:T;2:197870540:T:C;2:197873750:T:A;2:197889933:G:A;2:197943380:GTA:G;2:197943456:C:T;2:197943467:T:C;2:197964557:G:C;2:197986178:C:T;2:197986226:C:T;2:197987478:C:T;2:198001326:G:A;2:198011783:T:C;2:198011796:C:T	2.6441e-05,2.64271e-05,2.64452e-05,5.28625e-05,2.64271e-05,2.64271e-05,2.64536e-05,2.64271e-05,9.7704e-05,5.31096e-05,2.64313e-05,2.64326e-05,2.64382e-05,2.64424e-05	-0.546837,-0.226382,0.369146,0.137661,0.667908,-0.372565,0.501243,0.450436,0.0293663,-0.358379,0.718516,-0.372047,0.382073,-0.572862	0.225172,0.615585,0.412918,0.677246,0.138493,0.408604,0.26624,0.352744,0.929117,0.278554,0.111009,0.409256,0.430555,0.237263	3.53192e-05	2.64271e-05	9.7704e-05	45252.6	0.57677	0.570173
EMC7	3	15:34382655:C:A;15:34388111:G:C;15:34388118:T:C	2.70548e-05,2.67365e-05,2.65929e-05	-0.451577,-0.445338,-0.180654	0.351527,0.323268,0.688647	2.67948e-05	2.65929e-05	2.70548e-05	5794.96	0.576857	0.576403
FGFR1OP	1	6:167417217:T:C	4.9781e-05	-0.342888	0.446939	4.9781e-05	4.9781e-05	4.9781e-05	1774.19	0.576912	0.576906
MAP3K3	8	17:61729933:C:T;17:61729937:C:G;17:61735190:A:G;17:61762887:C:T;17:61766203:G:T;17:61767711:C:T;17:61771045:C:T;17:61771046:G:A	2.64271e-05,2.64271e-05,2.64452e-05,2.64271e-05,4.59812e-05,2.69455e-05,2.64285e-05,2.64285e-05	-0.260722,-0.219222,-0.415305,-0.773029,-0.374904,0.629639,-0.577667,0.385808	0.563072,0.626799,0.356972,0.0864211,0.439254,0.162551,0.233352,0.426061	2.89388e-05	2.64271e-05	4.59812e-05	26419.8	0.577034	0.536688
PEMT	2	17:17410499:C:T;17:17415868:C:T	2.64271e-05,4.90148e-05	0.479752,-0.567619	0.32229,0.241586	3.77209e-05	2.64271e-05	4.90148e-05	6241.99	0.577034	0.554555
ANKAR	8	2:190541719:G:A;2:190554389:G:GT;2:190561075:G:A;2:190569848:G:T;2:190575868:T:A;2:190593517:GTCA:G;2:190597842:G:T;2:190606084:C:A	2.66028e-05,7.93525e-05,0.000107747,4.88424e-05,2.64999e-05,2.64508e-05,2.6738e-05,2.67308e-05	-0.0976704,-0.239012,0.023363,-0.453416,-0.574694,-0.611117,0.514724,-0.678403	0.828494,0.38227,0.921879,0.314569,0.23577,0.207389,0.253594,0.1324	4.61205e-05	2.64508e-05	0.000107747	28616.4	0.577081	0.561067
VIMP	1	15:101814675:G:A	2.64326e-05	-0.251418	0.577084	2.64326e-05	2.64326e-05	2.64326e-05	954.942	0.577091	0.577085
DDX31	5	9:135487534:C:G;9:135487546:C:T;9:135505789:TACTA:T;9:135522232:G:A;9:135522249:C:A	2.64271e-05,2.64271e-05,5.29998e-05,2.64271e-05,2.64271e-05	-0.145033,-0.237641,0.120558,-0.427351,0.761963	0.747692,0.598131,0.715475,0.343197,0.0910199	3.17416e-05	2.64271e-05	5.29998e-05	13458.2	0.577106	0.569453
TWF2	4	3:52265459:C:T;3:52266046:G:A;3:52269063:T:C;3:52269072:G:A	2.66269e-05,2.67537e-05,2.6448e-05,5.30898e-05	-0.573918,-0.264761,-0.56721,0.0987693	0.203034,0.557041,0.241923,0.76522	3.32296e-05	2.6448e-05	5.30898e-05	10181.3	0.577141	0.566506
CYB561D1	3	1:110038309:A:G;1:110038377:G:A;1:110038787:G:A	2.66553e-05,2.64313e-05,4.95344e-05	-0.457888,0.529006,0.411951	0.30982,0.240659,0.360869	3.4207e-05	2.64313e-05	4.95344e-05	9955.95	0.57715	0.547816
TNIP2	5	4:2744048:A:C;4:2746185:G:A;4:2746521:T:C;4:2746624:C:T;4:2749621:G:A	2.6434e-05,2.64271e-05,2.64313e-05,2.64718e-05,4.59812e-05	0.498579,-0.467754,-0.546121,-0.248044,0.272495	0.303666,0.334541,0.259876,0.582207,0.573996	3.03491e-05	2.64271e-05	4.59812e-05	10426	0.577159	0.576884
OR4D11	5	11:59271499:G:A;11:59271584:G:A;11:59271628:G:C;11:59271698:C:T,G;11:59271910:A:C	0.000317125,2.64299e-05,2.64313e-05,2.64271e-05,2.64285e-05	0.0632608,-0.33583,0.571591,0.715046,-0.471811	0.652561,0.456347,0.204871,0.112744,0.330365	8.45683e-05	2.64271e-05	0.000317125	23200	0.57722	0.544724
PPP2R5E	1	14:63888802:T:C	2.64957e-05	-0.251327	0.577223	2.64957e-05	2.64957e-05	2.64957e-05	954.245	0.57723	0.577224
AMT	6	3:49455074:G:A;3:49455394:C:G;3:49456761:TC:T;3:49459617:G:A;3:49459647:C:G;3:49459688:G:A	2.64271e-05,2.64326e-05,7.94281e-05,2.64326e-05,0.000414022,2.6434e-05	-0.23625,-0.160814,-0.481749,-0.0186013,0.0397257,0.638936	0.600275,0.721327,0.0860163,0.96709,0.806632,0.156434	9.98627e-05	2.64271e-05	0.000414022	32105.6	0.577231	0.540538
UGDH	2	4:39511461:T:C;4:39512342:C:T	2.6768e-05,5.28541e-05	-0.534272,-0.0822978	0.236009,0.803134	3.98111e-05	2.6768e-05	5.28541e-05	4667.73	0.577299	0.566395
ZNF217	6	20:52193502:C:A;20:52193763:G:C;20:52198297:C:G,T;20:52198466:C:G;20:52198596:C:A,CACTATGTGTCAGGATTTATGGTATGTTGCGTCATATCCAAAAAGCTATGAAATGCCTTTTCTTTAGAACAAAGGACATGACATTTCCACATCTACCTGGTTCCTGCTCTTTCAAGCATCACCTCTGA;20:52199134:C:G	4.59812e-05,2.64271e-05,2.64299e-05,2.64271e-05,2.64396e-05,2.64285e-05	-0.663712,-0.429434,-0.54852,0.408707,-0.345044,-0.349756	0.17091,0.375644,0.223748,0.364663,0.444086,0.437889	2.96889e-05	2.64271e-05	4.59812e-05	17777.5	0.577305	0.554549
FAM217A	4	6:4069327:T:TA;6:4069463:G:C;6:4069546:T:G,*;6:4069642:C:T	2.64271e-05,2.64368e-05,4.60066e-05,2.64313e-05	-0.441482,-0.321648,-0.603662,-0.523986	0.327476,0.475587,0.212986,0.279688	3.13254e-05	2.64271e-05	4.60066e-05	11729	0.577324	0.551145
ITGA2B	12	17:42452083:C:T;17:42457495:G:A;17:42458406:C:T;17:42458411:G:A;17:42458430:C:T;17:42460887:C:T;17:42461904:G:A;17:42462444:C:G;17:42462532:C:G;17:42463011:C:T;17:42463224:C:T;17:42466711:C:T	2.64285e-05,4.88424e-05,2.64368e-05,2.64382e-05,2.64382e-05,4.91449e-05,2.64508e-05,2.64354e-05,2.64299e-05,2.64354e-05,2.64299e-05,2.64271e-05	-0.421346,-0.346701,0.00273361,-0.200407,-0.651575,0.563466,0.613552,-0.341164,0.322593,0.447226,-0.465169,0.473611	0.350021,0.441901,0.995162,0.656678,0.148401,0.211382,0.173557,0.449226,0.474291,0.356185,0.30219,0.328523	3.01948e-05	2.64271e-05	4.91449e-05	33392.4	0.577397	0.574491
FBXL7	2	5:15928373:C:T;5:15937048:G:T	0.000105736,2.64271e-05	0.170136,-0.193297	0.458192,0.668116	6.60816e-05	2.64271e-05	0.000105736	7070.18	0.577469	0.555037
CLK2	4	1:155233772:C:T;1:155233828:C:G;1:155234485:A:C;1:155239406:T:C	2.6441e-05,2.64424e-05,2.64271e-05,2.64271e-05	-0.325752,-0.395681,-0.336497,-0.458504	0.469974,0.380148,0.455454,0.30917	2.64344e-05	2.64271e-05	2.64424e-05	8854.82	0.577504	0.577505
DGKG	11	3:185867942:C:T;3:185906004:T:G;3:185906017:G:T;3:185906153:C:T;3:185929636:G:C;3:185969547:C:T;3:185969705:T:C;3:185985538:A:T;3:185990082:A:T;3:185997678:T:C;3:185998458:C:T	2.68053e-05,2.64271e-05,5.28541e-05,2.64271e-05,2.64313e-05,2.64354e-05,2.67795e-05,2.64271e-05,2.64929e-05,2.65097e-05,2.6441e-05	-0.378096,0.600589,0.172055,-0.374311,0.293839,0.577404,0.718114,-0.346685,-0.212923,-0.275193,0.375411	0.401682,0.182823,0.602239,0.406411,0.514571,0.200303,0.111209,0.441923,0.636737,0.54161,0.405034	2.89119e-05	2.64271e-05	5.28541e-05	31184.7	0.577522	0.574528
KIF2A	2	5:61604338:G:A;5:61659529:G:A	2.64285e-05,2.66057e-05	-0.219117,0.418547	0.626965,0.353231	2.65171e-05	2.64285e-05	2.66057e-05	3371.8	0.57753	0.577524
THADA	21	2:43458299:G:A;2:43458439:C:T;2:43459911:G:T;2:43514045:A:G;2:43655293:A:G;2:43657388:A:C;2:43712460:C:T;2:43726015:C:A;2:43726016:C:G;2:43735816:G:C;2:43735842:G:A;2:43755057:G:A;2:43776480:A:G;2:43778963:G:A;2:43783586:G:A;2:43793784:T:C;2:43801638:C:T;2:43801650:C:T;2:43804208:C:G;2:43805650:AC:A;2:43818084:G:C	2.64704e-05,2.69527e-05,2.64299e-05,2.64452e-05,2.67008e-05,2.64382e-05,2.69978e-05,2.64271e-05,2.64271e-05,0.000139224,2.64396e-05,2.66383e-05,2.64634e-05,2.64285e-05,2.64285e-05,2.65154e-05,2.64285e-05,2.6434e-05,2.64285e-05,2.65365e-05,2.64999e-05	0.680297,0.596995,0.556858,0.408627,-0.298914,0.418133,-0.368833,-0.356312,-0.356312,0.219023,-0.370169,-0.416183,0.213778,-0.46624,-0.561482,-0.0568194,-0.375372,0.831986,0.463785,-0.171323,-0.582073	0.131323,0.185456,0.216787,0.364756,0.507334,0.388337,0.413314,0.429351,0.429351,0.435082,0.411625,0.355956,0.659185,0.301078,0.212995,0.899711,0.405082,0.0649863,0.338657,0.703948,0.229809	3.18931e-05	2.64271e-05	0.000139224	66195.8	0.577531	0.547023
SLC7A14	12	3:170198077:C:T;3:170198287:C:T;3:170198335:A:C;3:170198650:G:GA;3:170201184:C:T;3:170201259:G:A;3:170216495:G:T;3:170216517:A:G;3:170216524:C:T;3:170216619:A:G;3:170219032:C:A;3:170244581:G:C	2.64424e-05,2.64326e-05,2.64299e-05,2.64285e-05,0.000132135,2.64271e-05,2.64271e-05,2.64271e-05,0.000132135,2.64271e-05,2.64271e-05,2.64271e-05	0.408674,-0.342813,-0.291765,-0.13104,0.136509,-0.690587,0.47467,-0.125988,0.218468,-0.319241,-0.243117,0.714642	0.39916,0.447038,0.517542,0.771321,0.504299,0.125589,0.292423,0.779905,0.307681,0.478895,0.589724,0.112947	4.40472e-05	2.64271e-05	0.000132135	46921.8	0.577545	0.559919
MC1R	10	16:89985809:T:C;16:89986059:C:G;16:89986090:C:T;16:89986090:C:T;16:89986105:T:C;16:89986169:T:G;16:89986182:TGTC:T;16:89986427:G:A;16:89986432:C:G,T;16:89986480:A:ACGT	2.66823e-05,2.6434e-05,4.60024e-05,4.60024e-05,2.66383e-05,2.65632e-05,5.28681e-05,2.64271e-05,4.94169e-05,0.000107608	-0.373378,0.480081,0.317636,0.317636,-0.090338,-0.452158,-0.574389,-0.536655,-0.45578,-0.147883	0.407582,0.321958,0.512271,0.512271,0.841191,0.315914,0.094426,0.268227,0.312053,0.526796	4.34643e-05	2.64271e-05	0.000107608	35942.6	0.577582	0.564271
TAPBP	1	6:33273129:G:C	2.6718e-05	-0.251063	0.577623	2.6718e-05	2.6718e-05	2.6718e-05	952.229	0.57763	0.577624
C12orf65	1	12:123738478:A:AC	2.64299e-05	-0.251061	0.577626	2.64299e-05	2.64299e-05	2.64299e-05	952.227	0.577634	0.577627
RTCB	3	22:32788493:C:G;22:32792144:C:G;22:32795717:AC:A	2.64271e-05,2.64271e-05,2.64494e-05	-0.464669,-0.446639,-0.23199	0.337738,0.356817,0.606863	2.64345e-05	2.64271e-05	2.64494e-05	5510.43	0.577713	0.577154
SPRR4	1	1:152944377:A:AGCAGCAGCAGCG	2.64271e-05	-0.250973	0.577759	2.64271e-05	2.64271e-05	2.64271e-05	951.564	0.577766	0.57776
UHRF1BP1	8	6:34789566:G:T;6:34824032:T:A;6:34825614:T:C;6:34826314:G:C;6:34826651:C:T;6:34826768:G:A;6:34838855:A:G;6:34839368:TC:TCC,*	4.59812e-05,2.64831e-05,2.64271e-05,4.59812e-05,7.92854e-05,2.64271e-05,2.64271e-05,2.68644e-05	0.332153,-0.494007,0.595455,0.45041,0.247433,-0.361566,-0.127507,-0.25945	0.493183,0.273205,0.186593,0.352772,0.352931,0.422577,0.777321,0.564979	3.79846e-05	2.64271e-05	7.92854e-05	23391.3	0.577782	0.558092
IQSEC1	5	3:12944310:C:T;3:12953155:A:G;3:12957173:C:A;3:12957179:C:T;3:12977921:CAG:C	2.64845e-05,2.65506e-05,4.59812e-05,4.91159e-05,2.64326e-05	-0.274111,-0.248804,0.463127,0.72295,0.480751	0.543199,0.581051,0.339343,0.108822,0.321284	3.4913e-05	2.64326e-05	4.91159e-05	14994.2	0.577812	0.571286
WBP1L	1	10:104557814:G:A	5.29409e-05	0.184081	0.577816	5.29409e-05	5.29409e-05	5.29409e-05	1765.47	0.577822	0.577816
MBLAC1	2	7:99725576:C:CGTG;7:99725719:C:A	2.99563e-05,2.64354e-05	-0.315709,-0.351045	0.483774,0.436203	2.81959e-05	2.64354e-05	2.99563e-05	3367.2	0.577937	0.577931
C10orf113	2	10:21414921:T:A;10:21414976:G:A	2.64271e-05,2.64285e-05	-0.26792,0.425768	0.552346,0.379732	2.64278e-05	2.64271e-05	2.64285e-05	3134.3	0.577957	0.577189
COL5A3	5	19:10077030:C:CCCG;19:10089268:TG:T;19:10091356:G:A;19:10096540:TA:T;19:10107327:C:CCCATCAAT	2.64299e-05,2.65407e-05,2.64285e-05,2.65393e-05,2.65421e-05	-0.378722,0.637141,-0.33083,-0.365166,0.282155	0.434608,0.190467,0.46308,0.417973,0.5605	2.64961e-05	2.64285e-05	2.65421e-05	10707.3	0.577957	0.577589
HRH4	8	18:22048854:C:T;18:22056750:G:C;18:22056844:G:A;18:22056897:G:A;18:22056934:A:G;18:22056964:G:A;18:22057122:A:T;18:22057301:G:A	2.64299e-05,2.64299e-05,2.64299e-05,7.92812e-05,2.64271e-05,2.64271e-05,2.64271e-05,2.64299e-05	-0.521904,0.511073,-0.616314,-0.0843829,-0.115515,0.674584,-0.192444,-0.490786	0.281603,0.291709,0.171628,0.751401,0.797786,0.134593,0.669494,0.311287	3.30352e-05	2.64271e-05	7.92812e-05	23012.3	0.578041	0.557528
TBC1D23	3	3:100016842:C:G;3:100029360:A:G;3:100039785:C:CT	2.64957e-05,2.6688e-05,8.16816e-05	0.588584,-0.483731,-0.020253	0.191728,0.283306,0.940982	4.49551e-05	2.64957e-05	8.16816e-05	8814.15	0.57807	0.554984
HSPA2	2	14:65008255:C:CT;14:65009421:T:TGGCGGCGGCAGC	2.64452e-05,2.64438e-05	0.494784,-0.155369	0.307361,0.730388	2.64445e-05	2.64438e-05	2.64452e-05	3133	0.578088	0.57732
ACAT2	2	6:160183141:G:A;6:160183156:GC:G	2.6448e-05,2.64536e-05	-0.379054,-0.281277	0.400491,0.53271	2.64508e-05	2.6448e-05	2.64536e-05	3365.85	0.578091	0.578086
MTSS1	7	8:125565249:G:A;8:125565637:T:C;8:125565688:C:T;8:125571024:A:C;8:125575095:G:T;8:125580631:G:A;8:125580695:C:A	2.64299e-05,2.64271e-05,2.64326e-05,2.64592e-05,2.6455e-05,2.64271e-05,2.64271e-05	0.379899,0.448521,0.35358,-0.39834,0.373194,0.540082,-0.325301	0.399441,0.319822,0.432897,0.376954,0.441344,0.230953,0.470589	2.64368e-05	2.64271e-05	2.64592e-05	17085.4	0.578106	0.578022
GLYATL3	1	6:49494269:C:T	2.64285e-05	-0.250742	0.57811	2.64285e-05	2.64285e-05	2.64285e-05	949.807	0.578117	0.578111
DERL3	3	22:24179115:T:TG;22:24180908:C:G;22:24181086:G:A	2.64313e-05,6.0529e-05,2.67165e-05	0.388762,-0.282569,-0.375834	0.422528,0.375462,0.404505	3.78923e-05	2.64313e-05	6.0529e-05	8658.73	0.578122	0.551929
GPR123	1	10:134885560:C:T	2.65647e-05	0.269566	0.578123	2.65647e-05	2.65647e-05	2.65647e-05	821.666	0.578129	0.578123
SOD1	1	21:33036102:G:A	2.64271e-05	0.250729	0.578129	2.64271e-05	2.64271e-05	2.64271e-05	949.715	0.578136	0.57813
RAPGEF1	15	9:134455009:C:T;9:134455728:T:C;9:134463378:A:G;9:134465301:C:T;9:134473603:G:C;9:134473642:C:T;9:134480461:G:A;9:134501578:C:T;9:134501771:G:A;9:134503324:G:A;9:134504024:G:A;9:134505671:G:A;9:134505672:A:G;9:134514051:C:A;9:134526261:G:A	8.01539e-05,2.64438e-05,2.64929e-05,5.29577e-05,2.67094e-05,2.66567e-05,2.6521e-05,5.28989e-05,2.64285e-05,5.28737e-05,2.64774e-05,2.64354e-05,7.93147e-05,2.64299e-05,2.64354e-05	-0.246214,0.537868,-0.222414,0.019389,-0.250542,0.61272,-0.354352,0.403394,0.296702,-0.47964,-0.387134,-0.177549,0.245493,-0.32897,0.297574	0.355308,0.23287,0.621789,0.954978,0.578412,0.17414,0.431893,0.221728,0.54046,0.14625,0.390525,0.693724,0.356718,0.465599,0.539271	3.8882e-05	2.64285e-05	8.01539e-05	55591.6	0.578159	0.572694
CCDC3	4	10:12940430:AGG:AGGG,*;10:13040410:C:G;10:13040474:T:C;10:13040511:T:A	2.68082e-05,5.29269e-05,2.66042e-05,2.68025e-05	-0.291046,0.398218,-0.250455,-0.0205977	0.518576,0.228579,0.578545,0.963561	3.32854e-05	2.66042e-05	5.29269e-05	10495.6	0.578194	0.568992
ASTE1	8	3:130732934:TAA:T;3:130742910:G:T;3:130743232:G:A;3:130743297:C:T;3:130743372:A:T;3:130743493:C:T;3:130743665:G:T;3:130743999:C:T	5.30814e-05,2.64396e-05,2.64271e-05,0.000132177,2.64271e-05,2.64957e-05,5.28653e-05,2.64285e-05	-0.230854,-0.623256,-0.497525,0.0703855,0.630208,0.875252,0.0843405,-0.245997	0.48518,0.198505,0.269803,0.72709,0.162171,0.0522199,0.798351,0.585324	4.62927e-05	2.64271e-05	0.000132177	31629	0.578197	0.549245
SLC17A5	11	6:74304823:CATT:C;6:74304932:A:ATT;6:74310163:A:C;6:74320165:CA:C;6:74346404:G:T;6:74348200:T:G;6:74351521:C:T;6:74351583:T:C;6:74351589:TA:T;6:74354234:C:T;6:74354251:C:G	2.64271e-05,0.000106174,7.92896e-05,2.64271e-05,2.65027e-05,2.64915e-05,5.28541e-05,0.000105708,2.64285e-05,2.6441e-05,2.65097e-05	-0.476393,-0.198383,0.415846,-0.291711,-0.106364,-0.465613,0.0627151,0.0207706,0.520525,-0.526741,0.359679	0.290673,0.387046,0.118481,0.517621,0.813498,0.33676,0.849605,0.929167,0.248283,0.242679,0.458064	4.8114e-05	2.64271e-05	0.000106174	47612.3	0.578208	0.569697
ARHGAP11A	9	15:32912343:C:G;15:32915709:T:C;15:32915710:G:A;15:32928769:GT:G;15:32928830:C:A;15:32929609:G:A;15:32929646:CCT:C;15:32929655:C:A;15:32930007:AACTC:A	2.64873e-05,2.65689e-05,2.6583e-05,2.6441e-05,2.64424e-05,5.28569e-05,0.000105719,2.64285e-05,2.99994e-05	0.556592,0.660717,-0.45853,-0.232504,0.766872,0.104468,0.111231,-0.170003,-0.445289	0.217007,0.142791,0.309142,0.606066,0.0889561,0.752105,0.640916,0.706123,0.323321	3.86141e-05	2.64285e-05	0.000105719	30531.2	0.578295	0.558388
EIF6	3	20:33867415:G:A;20:33867767:G:A;20:33868599:G:T	2.64299e-05,2.64271e-05,2.64326e-05	-0.178481,-0.586767,-0.304411	0.692198,0.226072,0.499557	2.64299e-05	2.64271e-05	2.64326e-05	5774.45	0.578327	0.577874
COBL	9	7:51092865:C:T;7:51092891:G:A;7:51096556:C:T;7:51096613:G:T;7:51096640:C:G;7:51240228:C:T;7:51258649:C:T;7:51261264:C:A;7:51261276:T:C	9.20048e-05,0.000158697,2.64299e-05,2.64285e-05,2.64285e-05,2.65055e-05,0.000211674,2.64299e-05,5.30054e-05	-0.031732,0.0867717,-0.348463,0.629608,-0.512281,0.503341,-0.151148,-0.463167,-0.421733	0.926383,0.645246,0.439584,0.162571,0.255855,0.299073,0.36988,0.304275,0.202264	7.19559e-05	2.64285e-05	0.000211674	48413.8	0.578344	0.561793
ZBTB25	3	14:64954155:A:G;14:64954168:C:T;14:64957146:T:C	2.64299e-05,2.64285e-05,7.93819e-05	-0.520914,0.565826,-0.0238942	0.24793,0.209476,0.928522	4.40801e-05	2.64285e-05	7.93819e-05	9006.66	0.578438	0.55386
SIRPA	5	20:1895989:C:G;20:1902972:G:C;20:1903217:A:G;20:1905506:G:A;20:1918137:C:T	2.6688e-05,2.64299e-05,2.6434e-05,2.64285e-05,2.6462e-05	-0.328998,-0.528607,-0.246611,-0.212407,-0.5866	0.46556,0.241014,0.584388,0.637555,0.226204	2.64885e-05	2.64285e-05	2.6688e-05	11347.9	0.578478	0.578299
ING5	1	2:242662668:C:T	0.000158839	0.10472	0.578483	0.000158839	0.000158839	0.000158839	5389.74	0.578488	0.578482
CHMP7	2	8:23112817:G:A;8:23114082:A:T	2.64271e-05,5.34188e-05	0.554675,0.00542403	0.218595,0.986891	3.99229e-05	2.64271e-05	5.34188e-05	4649.48	0.578522	0.567628
ERLEC1	4	2:54014453:C:T;2:54028669:C:T;2:54028758:G:A;2:54028871:T:G	2.67237e-05,5.29129e-05,2.64271e-05,2.64313e-05	-0.279836,0.144805,-0.46235,-0.641282	0.534812,0.660925,0.305129,0.185832	3.31237e-05	2.64271e-05	5.29129e-05	10163.3	0.578545	0.56778
PTPN23	2	3:47451273:C:CG;3:47451700:GCCCAGGGC:G	4.60872e-05,2.64971e-05	0.334352,-0.381209	0.490325,0.431599	3.62921e-05	2.64971e-05	4.60872e-05	2906.19	0.578573	0.578568
LDHA	2	11:18418095:A:G;11:18424462:T:G	2.64271e-05,2.64285e-05	0.525262,0.0225308	0.278519,0.960143	2.64278e-05	2.64271e-05	2.64285e-05	3127.54	0.57864	0.577873
CD248	3	11:66083492:T:C;11:66083699:T:TCTG;11:66083990:T:G	2.64326e-05,2.64382e-05,2.64971e-05	-0.353342,-0.139161,-0.563559	0.433207,0.757581,0.244969	2.6456e-05	2.64326e-05	2.64971e-05	5770.02	0.578641	0.578187
PITX1	5	5:134364650:G:A;5:134364731:C:A;5:134364803:G:A;5:134364824:TTGG:T;5:134364918:C:A	2.64382e-05,2.64271e-05,2.64271e-05,2.64271e-05,2.64299e-05	-0.600626,-0.46027,-0.298475,-0.192012,-0.378161	0.215296,0.30731,0.507958,0.670192,0.401601	2.64299e-05	2.64271e-05	2.64382e-05	11343.1	0.57872	0.578542
CYTH1	3	17:76672225:T:C;17:76694455:T:G;17:76696445:C:T	2.64271e-05,2.64285e-05,2.64508e-05	0.325612,0.423031,-0.387898	0.501736,0.382803,0.38959	2.64354e-05	2.64271e-05	2.64508e-05	5495.63	0.578821	0.578262
SLC36A2	5	5:150696499:T:C;5:150696641:C:A;5:150714942:G:T;5:150715022:G:T;5:150722451:TC:T	2.64271e-05,5.38851e-05,7.92979e-05,2.64271e-05,2.64271e-05	-0.339406,-0.295552,-0.205861,-0.438215,0.499183	0.451567,0.371529,0.463181,0.331068,0.303081	4.24928e-05	2.64271e-05	7.92979e-05	16265.5	0.578955	0.566913
DNAJC1	4	10:22045675:TAC:T;10:22048449:C:CCT;10:22094968:C:T;10:22207722:G:A	2.6441e-05,2.64285e-05,5.28709e-05,2.65111e-05	-0.200152,0.492364,-0.281957,-0.369955	0.657086,0.274803,0.393931,0.411894	3.30629e-05	2.64285e-05	5.28709e-05	10477.2	0.579049	0.569845
XRCC5	7	2:216977745:G:T;2:216981360:G:GCCA;2:216981430:G:C;2:216990731:A:G;2:217006038:T:C;2:217059660:C:T;2:217069096:G:A	5.32453e-05,2.64271e-05,2.64271e-05,2.64382e-05,2.64438e-05,2.64285e-05,2.64271e-05	0.0691829,0.797753,0.528042,-0.180654,-0.271697,0.307631,0.380846	0.834006,0.0768232,0.241517,0.688646,0.546758,0.495032,0.398267	3.02624e-05	2.64271e-05	5.32453e-05	19307	0.579075	0.573633
ASB14	7	3:57312491:G:A;3:57312556:A:C;3:57312619:A:G;3:57312774:G:T;3:57312922:G:A;3:57317336:G:A;3:57322269:A:C	5.28541e-05,2.64271e-05,0.000158562,2.64299e-05,2.64313e-05,2.64271e-05,2.64396e-05	0.122093,-0.454243,-0.0879317,-0.267572,0.832768,-0.466297,-0.630982	0.712014,0.313687,0.653759,0.552861,0.0647344,0.301019,0.192999	4.90816e-05	2.64271e-05	0.000158562	26486.4	0.579113	0.543434
DUT	2	15:48633754:T:A;15:48633769:TAGA:T	2.64285e-05,2.64285e-05	-0.453257,-0.128914	0.314738,0.774929	2.64285e-05	2.64285e-05	2.64285e-05	3354.71	0.57914	0.579135
SERINC4	8	15:44087253:A:C;15:44087915:C:T;15:44088842:T:TGCTA;15:44089338:C:T;15:44089489:T:C;15:44089529:TAC:T;15:44091597:A:G;15:44091624:TGA:T	2.65308e-05,2.64831e-05,0.000237881,2.6448e-05,2.64271e-05,5.28821e-05,2.64271e-05,0.000132142	-0.440374,-0.0458654,0.0615076,-0.591811,0.510573,-0.483598,0.371533,-0.20029	0.328691,0.918971,0.684715,0.222106,0.257443,0.142949,0.44338,0.327219	6.94027e-05	2.64271e-05	0.000237881	43399.6	0.579143	0.555429
RLF	6	1:40661389:C:T;1:40702721:A:T;1:40702742:C:T;1:40704441:T:G;1:40704707:C:T;1:40705706:C:T	2.65224e-05,2.64271e-05,2.64285e-05,2.64816e-05,2.64285e-05,2.64285e-05	0.401425,-0.390748,0.314434,0.593312,-0.319288,0.335798	0.407578,0.386116,0.485541,0.188183,0.478831,0.456391	2.64527e-05	2.64271e-05	2.65224e-05	14184	0.579177	0.579056
IFT172	17	2:27668169:T:TAAGGC;2:27680622:C:T;2:27680743:C:G;2:27680838:T:C;2:27681654:C:T;2:27682586:T:C;2:27684314:C:G,T;2:27684357:G:A;2:27686034:A:G;2:27688644:C:T;2:27693814:A:ACT;2:27700115:G:A;2:27703957:T:TA;2:27703992:G:A;2:27704001:CAA:C;2:27706752:A:C;2:27712504:A:C	2.64271e-05,2.64271e-05,2.64271e-05,2.64271e-05,2.64271e-05,0.000132135,9.19625e-05,2.64271e-05,2.64285e-05,2.64285e-05,2.68284e-05,2.64285e-05,2.64271e-05,2.64271e-05,2.64271e-05,2.64271e-05,2.69585e-05	-0.427806,0.38578,-0.35332,-0.451233,0.206675,0.0899801,0.132226,-0.162957,0.806294,0.535734,-0.250418,-0.309251,-0.592232,0.44711,0.692292,0.567452,0.625933	0.342683,0.392184,0.433236,0.316905,0.64666,0.659834,0.700227,0.71777,0.0737165,0.23473,0.5786,0.492763,0.221778,0.321346,0.124658,0.20817,0.165038	3.65553e-05	2.64271e-05	0.000132135	56241.6	0.579228	0.551923
CCDC61	6	19:46506382:C:T;19:46506407:G:A;19:46506703:G:A;19:46509863:A:T;19:46519996:G:A;19:46521625:C:T	2.6758e-05,5.39345e-05,2.65125e-05,2.68269e-05,2.68774e-05,2.64929e-05	-0.436235,0.0672299,0.33906,0.641747,-0.467649,0.36232	0.333257,0.838627,0.452028,0.15462,0.29962,0.421611	3.12337e-05	2.64929e-05	5.39345e-05	16357.5	0.579241	0.572768
PKDCC	7	2:42281194:C:T;2:42281348:G:C;2:42281403:G:A;2:42282098:TCCTGCCTCACAGTGC:T;2:42282128:G:T;2:42284360:G:A;2:42284405:C:T,G	4.59855e-05,2.64774e-05,2.64313e-05,2.64271e-05,4.88472e-05,2.66227e-05,2.64494e-05	-0.242745,-0.447718,-0.53314,-0.387481,0.467328,-0.116893,-0.678238	0.617923,0.320689,0.271374,0.424058,0.33498,0.795427,0.132494	3.24629e-05	2.64271e-05	4.88472e-05	18218.1	0.579265	0.572215
TMEM253	2	14:21569591:G:A,C;14:21570640:C:T	2.64326e-05,2.64299e-05	0.452194,-0.13197	0.315875,0.769743	2.64313e-05	2.64299e-05	2.64326e-05	3352.22	0.579376	0.57937
LNP1	2	3:100148686:G:C;3:100170755:C:T	4.59897e-05,2.64326e-05	0.456058,-0.225483	0.346767,0.616988	3.62112e-05	2.64326e-05	4.59897e-05	3117.81	0.579479	0.578703
CHD9	3	16:53269102:TC:T;16:53302040:T:C;16:53338467:TTCC:T	2.66525e-05,2.64732e-05,4.59897e-05	0.723986,-0.532992,0.287962	0.108316,0.271507,0.552455	3.30385e-05	2.64732e-05	4.59897e-05	12067.6	0.579485	0.549355
ADAMTS8	8	11:130275758:G:A;11:130278535:C:T;11:130281311:C:T;11:130281357:T:A;11:130284611:G:A;11:130289073:C:T;11:130297469:T:G;11:130297603:CTCT:C	2.64285e-05,2.64299e-05,2.6552e-05,2.64732e-05,2.65322e-05,2.64354e-05,5.3952e-05,5.28961e-05	0.472523,0.677789,-0.310672,-0.249323,-0.369888,-0.259712,0.400983,-0.0315808	0.29461,0.132751,0.490778,0.580263,0.411979,0.564586,0.224502,0.923788	3.32124e-05	2.64285e-05	5.3952e-05	24287.8	0.57951	0.57479
ANKIB1	4	7:91972434:G:T;7:91981905:C:T;7:91991524:C:A;7:91991536:C:T	0.000132135,2.66909e-05,2.65365e-05,2.65379e-05	0.0926887,0.742748,-0.333296,-0.316121	0.645812,0.0994712,0.459754,0.483203	5.29751e-05	2.65365e-05	0.000132135	14747.1	0.579667	0.543059
CDC14B	3	9:99285607:A:G;9:99296217:T:C;9:99296772:A:T	7.93231e-05,2.64285e-05,2.65632e-05	0.0357477,0.536476,-0.589915	0.89603,0.234082,0.223595	4.41049e-05	2.64285e-05	7.93231e-05	8425.01	0.579734	0.55487
HNRNPH1	2	5:179044572:C:G;5:179048363:A:T	5.28765e-05,2.64606e-05	0.19107,0.463268	0.56346,0.339196	3.96686e-05	2.64606e-05	5.28765e-05	4328.97	0.579783	0.565349
GABRB2	4	5:160757906:C:T;5:160758003:C:G;5:160838025:C:G;5:160973357:T:C	0.000132135,2.64271e-05,2.64452e-05,2.64271e-05	0.176181,0.364144,-0.25202,0.38219	0.41071,0.4525,0.576173,0.430413	5.28587e-05	2.64271e-05	0.000132135	13274.2	0.579831	0.543521
CCT5	5	5:10250400:GC:G;5:10256094:C:T;5:10256266:G:A;5:10258594:T:G;5:10264827:G:A	2.68125e-05,2.64271e-05,2.64271e-05,2.64285e-05,2.64285e-05	0.429038,0.550792,-0.244625,-0.239096,0.40756	0.341295,0.221835,0.587418,0.595892,0.36601	2.65047e-05	2.64271e-05	2.68125e-05	11640.9	0.57991	0.579911
HYAL2	8	3:50356408:G:T;3:50357038:G:A;3:50357496:ACC:A;3:50357511:C:A;3:50357557:G:A;3:50357683:G:A;3:50357704:G:A;3:50357806:C:A	2.64285e-05,5.46956e-05,2.65027e-05,2.65379e-05,2.65322e-05,2.66042e-05,2.65745e-05,5.41067e-05	0.395935,-0.388817,0.64466,-0.589867,-0.371337,-0.109188,-0.0850373,0.0222316	0.414019,0.239753,0.152756,0.190761,0.41015,0.80864,0.850396,0.948386	3.34978e-05	2.64285e-05	5.46956e-05	23577.8	0.580004	0.575491
CYP1A2	7	15:75042189:A:T;15:75042237:A:G;15:75044197:T:C;15:75044575:A:G;15:75045593:G:C;15:75047169:C:T;15:75047364:G:A,*	2.64326e-05,2.64285e-05,2.6448e-05,2.65887e-05,2.66823e-05,0.000581457,4.88568e-05	-0.553758,-0.376118,-0.516783,-0.425214,0.495931,0.0635749,-0.333659	0.219357,0.404149,0.286352,0.345615,0.306242,0.52683,0.459264	0.000108985	2.64285e-05	0.000581457	41103.3	0.580125	0.554292
SRCRB4D	2	7:76019433:C:A;7:76027055:G:T	0.000105753,2.65689e-05	-0.176468,0.15697	0.450537,0.727718	6.61609e-05	2.65689e-05	0.000105753	6844.07	0.580125	0.55778
HHEX	3	10:94452145:C:G;10:94452232:G:A;10:94454493:G:A	2.6434e-05,5.2997e-05,2.65013e-05	0.423583,0.0684941,0.571534	0.382182,0.835936,0.204917	3.53108e-05	2.6434e-05	5.2997e-05	7208.09	0.580223	0.567225
ZFAND4	4	10:46112008:T:G;10:46113693:T:A;10:46122234:A:C;10:46122552:G:C	2.64578e-05,2.65675e-05,2.64271e-05,2.67666e-05	0.338391,-0.242682,-0.0244704,0.646097	0.485099,0.59039,0.956716,0.151843	2.65547e-05	2.64271e-05	2.67666e-05	8499.89	0.580272	0.579998
ST6GALNAC6	1	9:130660239:T:TG	2.64271e-05	0.268038	0.580276	2.64271e-05	2.64271e-05	2.64271e-05	812.416	0.580281	0.580276
GH1	3	17:61994832:A:T;17:61995452:C:A;17:61995750:C:T,A	2.64271e-05,7.92854e-05,2.64299e-05	0.458,-0.0242007,0.615487	0.309702,0.927608,0.172204	4.40474e-05	2.64271e-05	7.92854e-05	8964.33	0.580284	0.55569
UBE2O	4	17:74387542:C:CGGG,T;17:74387641:G:A;17:74394344:CCTT:C;17:74396328:C:T	2.65083e-05,2.6583e-05,2.64704e-05,2.64285e-05	-0.326163,-0.366235,-0.463285,-0.434894	0.469414,0.416612,0.339179,0.369604	2.64976e-05	2.64285e-05	2.6583e-05	8199.18	0.580331	0.579901
TIAM2	9	6:155451427:C:T;6:155451429:C:G;6:155451439:G:A;6:155486444:GAC:G;6:155561772:C:T;6:155569278:C:T;6:155571012:C:T;6:155572063:T:C;6:155575163:C:T,A	2.64285e-05,5.28569e-05,2.64285e-05,2.64313e-05,2.6434e-05,2.66923e-05,2.64704e-05,0.000211416,2.64831e-05	-0.488586,-0.487514,-0.371667,0.378158,-0.606793,-0.547098,-0.354222,0.0635172,-0.433546	0.31346,0.155742,0.409735,0.435292,0.178343,0.259024,0.432062,0.709272,0.336246	4.99602e-05	2.64285e-05	0.000211416	33699.7	0.580347	0.53619
ZNF292	18	6:87925721:C:T;6:87925766:G:A;6:87953226:A:G;6:87964384:T:C;6:87964410:A:G;6:87964416:C:T;6:87964991:CAAA:C;6:87965572:A:G;6:87965596:A:C;6:87965722:A:T;6:87965805:T:G;6:87966126:ACTC:A;6:87967095:G:GTTC;6:87967605:TCTC:T;6:87968843:TAAG:T;6:87969514:C:T;6:87970107:G:C;6:87971034:AAAG:A,GAAG	2.64606e-05,4.61127e-05,4.61084e-05,2.65816e-05,2.64285e-05,2.64271e-05,2.64271e-05,2.64676e-05,2.64271e-05,2.64271e-05,2.64271e-05,4.88806e-05,2.64271e-05,2.64299e-05,2.6576e-05,2.64592e-05,2.64271e-05,2.64326e-05	0.414103,0.433992,-0.61864,-0.34703,-0.307474,0.686853,-0.462457,-0.602066,-0.342754,0.432701,-0.211653,-0.677257,-0.369986,-0.556543,-0.578569,0.45266,-0.586222,-0.113728	0.392926,0.370597,0.201851,0.441468,0.495251,0.127647,0.305017,0.214198,0.447117,0.337189,0.63875,0.162345,0.411856,0.250891,0.232628,0.315377,0.193516,0.800848	2.98848e-05	2.64271e-05	4.88806e-05	54394.4	0.580354	0.572595
COX15	4	10:101474436:T:C;10:101476127:A:G;10:101486865:T:G;10:101489492:C:G	2.64271e-05,2.6476e-05,7.92854e-05,2.64271e-05	-0.143169,-0.547045,-0.234424,-0.328498	0.750826,0.259073,0.391473,0.466239	3.96539e-05	2.64271e-05	7.92854e-05	11433.8	0.580392	0.556046
FAM63B	4	15:59064360:C:A;15:59124011:C:T;15:59139590:T:C;15:59144088:A:G	2.64382e-05,2.64831e-05,0.000159008,2.66127e-05	0.687284,-0.325396,0.110436,-0.208569	0.127408,0.470459,0.55312,0.643645	5.96355e-05	2.64382e-05	0.000159008	15685.4	0.580687	0.543905
AC093838.4	1	2:132273174:G:A	2.65844e-05	-0.249044	0.580686	2.65844e-05	2.65844e-05	2.65844e-05	936.985	0.580692	0.580687
AIPL1	7	17:6329075:A:C;17:6329109:C:T;17:6330319:ATCT:A;17:6337364:C:T;17:6337378:C:G,A;17:6337411:A:G;17:6338365:GC:G	5.29129e-05,2.64271e-05,5.28569e-05,2.64271e-05,4.88472e-05,2.64271e-05,2.64299e-05	0.0281181,-0.379747,0.424886,0.296009,0.840373,-0.255964,-0.15268	0.932249,0.39963,0.198077,0.541407,0.0623281,0.570219,0.734876	3.71897e-05	2.64271e-05	5.29129e-05	24685.9	0.580723	0.572296
GAB4	5	22:17447019:A:G;22:17450991:A:G;22:17468853:G:T;22:17472856:T:TAC;22:17488930:C:T	2.64271e-05,2.64285e-05,2.64271e-05,2.64271e-05,2.64508e-05	-0.401533,-0.488516,0.488965,-0.298254,0.325081	0.407449,0.278571,0.313086,0.508273,0.502434	2.64321e-05	2.64271e-05	2.64508e-05	10670.9	0.580729	0.580375
AGXT	5	2:241808753:G:A;2:241813415:GGC:G;2:241813418:TCCCAGAAGGC:T;2:241814525:G:T;2:241814534:T:C	2.6434e-05,2.64299e-05,2.64313e-05,5.34988e-05,5.35017e-05	-0.537785,-0.590023,-0.590249,0.174506,-0.128868	0.26722,0.223506,0.223329,0.597759,0.696805	3.72591e-05	2.64299e-05	5.35017e-05	13598.4	0.580784	0.578089
CCL15	4	17:34324880:C:T;17:34324898:T:C;17:34325410:C:T;17:34328528:T:G	5.28569e-05,2.64271e-05,2.64271e-05,2.64271e-05	0.0742266,-0.114025,-0.483778,0.65237	0.8221,0.800338,0.28326,0.147907	3.30345e-05	2.64271e-05	5.28569e-05	10450.7	0.580812	0.571484
ADAM32	5	8:39044462:T:C;8:39044495:G:A;8:39079213:G:C;8:39089576:A:G;8:39114746:C:CT	2.66581e-05,2.64662e-05,2.65196e-05,2.64452e-05,4.63822e-05	-0.355928,0.32447,-0.541114,-0.292554,-0.511739	0.429849,0.503237,0.264272,0.516411,0.291086	3.04943e-05	2.64452e-05	4.63822e-05	10666.6	0.580844	0.580488
NRAP	23	10:115348744:AG:A;10:115349474:C:G;10:115350345:G:T;10:115350520:CT:C;10:115350558:TGAG:T;10:115355434:G:C;10:115357783:G:T;10:115357821:C:G;10:115357834:T:C;10:115364582:C:A;10:115365585:T:A;10:115365622:A:G;10:115368261:C:T;10:115377260:G:A;10:115381860:C:T;10:115384611:G:A;10:115388675:C:T;10:115389489:T:C;10:115389498:AG:A;10:115391296:G:A;10:115393917:G:GTGTC;10:115402713:T:A;10:115402758:T:C	2.64271e-05,2.6469e-05,2.64424e-05,2.64271e-05,2.64271e-05,2.67666e-05,2.64271e-05,2.64285e-05,2.6462e-05,2.64271e-05,2.64285e-05,2.64271e-05,2.65097e-05,2.64271e-05,2.64271e-05,2.64271e-05,2.64271e-05,2.64271e-05,2.64271e-05,2.64313e-05,2.64271e-05,2.65055e-05,2.66368e-05	0.297574,-0.317457,0.645721,0.485276,-0.555749,-0.324254,-0.327901,-0.588172,-0.260104,-0.378891,0.734739,-0.636724,0.419604,0.0360064,-0.251284,-0.461262,-0.507089,-0.500713,0.396094,0.576152,-0.106831,-0.258023,0.460081	0.539271,0.481357,0.152082,0.31675,0.251568,0.472018,0.500454,0.224962,0.563998,0.400693,0.103174,0.188979,0.352016,0.936347,0.577288,0.306268,0.295487,0.266747,0.413831,0.234581,0.812695,0.567121,0.307508	2.64623e-05	2.64271e-05	2.67666e-05	61052.5	0.580865	0.580815
ZDHHC19	2	3:195925407:C:T;3:195925408:C:T	2.65379e-05,2.65435e-05	-0.168434,-0.438699	0.708711,0.330534	2.65407e-05	2.65379e-05	2.65435e-05	3336.05	0.580901	0.580895
CITED2	4	6:139694342:C:T;6:139694706:G:A;6:139695063:CCAT:C;6:139695065:A:*,G	2.64271e-05,5.28625e-05,2.64271e-05,2.64285e-05	0.773271,-0.00292399,-0.125913,-0.125831	0.0863227,0.992933,0.780033,0.780172	3.30363e-05	2.64271e-05	5.28625e-05	9512.46	0.580959	0.57588
SPNS2	5	17:4416607:G:GCCTCCTAGGGCT,A;17:4435954:C:T;17:4436294:C:G;17:4436400:GCCCGCC:G;17:4440887:G:T	2.64578e-05,2.64299e-05,2.6434e-05,2.64382e-05,2.64271e-05	0.255098,0.433228,-0.475223,-0.639139,-0.160265	0.571524,0.37144,0.32688,0.187307,0.722238	2.64374e-05	2.64271e-05	2.64578e-05	10666.5	0.580959	0.580605
FKBP11	4	12:49315828:C:CT;12:49317627:C:T;12:49317628:G:A;12:49318839:A:C	2.64676e-05,4.59812e-05,2.64271e-05,5.29605e-05	0.654289,0.426689,-0.289448,0.0769902	0.146719,0.378702,0.520874,0.81593	3.79591e-05	2.64271e-05	5.29605e-05	10098.6	0.580963	0.570303
CFD	3	19:860966:C:G;19:861821:C:T;19:861826:GCCCGGACAGC:G	2.65618e-05,2.6448e-05,2.64452e-05	0.286729,0.421328,0.447774	0.554161,0.384722,0.355597	2.6485e-05	2.64452e-05	2.65618e-05	5204.25	0.580991	0.580988
WDR4	2	21:44273716:G:A;21:44283689:C:G	2.64382e-05,0.000106394	0.401331,0.149004	0.407685,0.523667	6.64163e-05	2.64382e-05	0.000106394	6453.03	0.581003	0.558452
NAV1	10	1:201687556:A:T;1:201749629:C:T;1:201751574:G:A;1:201755579:G:A;1:201759823:C:T,G;1:201762969:G:A;1:201763003:G:A,C;1:201772739:A:G;1:201778615:G:A;1:201778662:C:G	2.69542e-05,2.64285e-05,2.64271e-05,2.66184e-05,2.64326e-05,2.64326e-05,2.64285e-05,2.64271e-05,5.28597e-05,2.64382e-05	-0.457306,-0.60532,-0.571648,0.562635,-0.466781,-0.462913,-0.177878,-0.348122,0.0425723,0.525744	0.310435,0.211731,0.238259,0.245741,0.300517,0.304541,0.693187,0.440033,0.897391,0.278079	2.91447e-05	2.64271e-05	5.28597e-05	26635.9	0.581014	0.576503
PROK2	1	3:71821940:A:G	2.64285e-05	-0.248817	0.581032	2.64285e-05	2.64285e-05	2.64285e-05	935.28	0.581039	0.581033
HTR3C	3	3:183774752:G:GT;3:183777313:C:A;3:183777684:C:A	2.64438e-05,2.64271e-05,2.64271e-05	-0.425474,0.444005,-0.225741	0.34532,0.35966,0.616585	2.64327e-05	2.64271e-05	2.64438e-05	5733.93	0.581221	0.580767
ENPP5	9	6:46129331:T:TTGTG;6:46133148:G:A;6:46133236:T:A;6:46135251:A:G;6:46135294:T:TG;6:46135308:A:T;6:46135618:G:A;6:46135768:T:G;6:46135977:A:ACCTCTGTTCCGGGCCACATGGCTGCACCACTAGTATGTCCTGCCCTCTGGTTTGTGATCCATATTGGTGTCGCTTCTTC	2.64271e-05,2.64396e-05,2.68759e-05,5.28597e-05,5.28569e-05,5.28541e-05,2.64271e-05,0.000105843,2.65858e-05	0.723218,0.626795,-0.137944,0.0627076,-0.499568,-0.0221407,-0.329352,-0.0715655,0.631608	0.108691,0.195969,0.759634,0.849347,0.13021,0.948597,0.465081,0.75501,0.16124	4.41299e-05	2.64271e-05	0.000105843	34776.2	0.581329	0.565687
WDR60	5	7:158663875:G:A;7:158664020:GAGAC:G;7:158727220:T:C;7:158734626:C:T,G;7:158734781:T:C	0.000132177,2.64285e-05,2.64271e-05,2.64354e-05,2.69862e-05	0.0404167,0.660387,-0.480861,-0.472796,-0.491663	0.84328,0.14299,0.286173,0.294332,0.275487	4.76909e-05	2.64271e-05	0.000132177	17691.2	0.581331	0.542519
CNDP2	5	18:72178221:CAG:C;18:72178223:G:*,A;18:72180832:G:C;18:72185779:A:T;18:72185845:T:C	2.64424e-05,2.64508e-05,2.64299e-05,2.64285e-05,2.64285e-05	-0.224595,-0.224686,0.00509372,0.611212,-0.49984	0.618376,0.618233,0.991615,0.175203,0.302444	2.6436e-05	2.64285e-05	2.64508e-05	9993.94	0.581387	0.566431
CHADL	5	22:41631316:C:T;22:41634667:G:GC;22:41634729:T:C;22:41634756:C:T;22:41634762:G:A	2.6434e-05,2.65224e-05,2.68197e-05,2.67953e-05,0.00010755	-0.424859,-0.492818,0.519249,0.649634,0.0426971	0.380751,0.30929,0.249445,0.149614,0.852314	4.28243e-05	2.6434e-05	0.00010755	15645.7	0.581422	0.545848
NR6A1	2	9:127289105:C:A;9:127316819:C:T	2.64271e-05,2.64271e-05	-0.162182,-0.488873	0.719056,0.313176	2.64271e-05	2.64271e-05	2.64271e-05	3099.94	0.581439	0.580674
EEF1D	3	8:144662831:C:T;8:144662871:C:A;8:144671849:G:A	8.03299e-05,2.64313e-05,2.64368e-05	-0.0154111,-0.580726,0.609503	0.955074,0.230886,0.208592	4.43993e-05	2.64313e-05	8.03299e-05	8040.78	0.581481	0.554603
GABRA3	1	X:151424355:G:A	2.64285e-05	-0.248516	0.58149	2.64285e-05	2.64285e-05	2.64285e-05	933.02	0.581496	0.58149
PAFAH1B1	1	17:2585092:G:A	2.65294e-05	-0.248489	0.58153	2.65294e-05	2.65294e-05	2.65294e-05	932.817	0.581536	0.58153
VPS4A	2	16:69355023:CG:C;16:69355163:A:G	2.6462e-05,2.69498e-05	-0.385076,-0.268481	0.393048,0.551514	2.67059e-05	2.6462e-05	2.69498e-05	3329.07	0.581557	0.581552
CACNG5	8	17:64873542:ACT:A;17:64873607:T:TC;17:64875117:T:C;17:64876673:G:A;17:64876704:T:C;17:64880720:TCAACTA:T;17:64881162:G:T;17:64881205:G:A	2.64271e-05,2.64662e-05,4.59812e-05,5.29157e-05,2.64271e-05,2.64271e-05,4.88472e-05,2.64285e-05	0.624984,-0.382792,0.385496,-0.0357548,-0.504502,0.397962,0.445098,0.607165	0.16568,0.395861,0.426436,0.913752,0.297958,0.411633,0.323529,0.178077	3.499e-05	2.64271e-05	5.29157e-05	23088.5	0.581624	0.575818
ASTN2	11	9:119188291:G:A;9:119188343:TCGC:T;9:119199827:C:A;9:119382641:T:G;9:119382649:C:T;9:119382709:G:A;9:119491316:T:A;9:119495708:C:T;9:119495804:T:C;9:119567939:G:A;9:119802126:CAG:C	2.64271e-05,2.64271e-05,2.64271e-05,2.64271e-05,2.64271e-05,2.64271e-05,2.64271e-05,2.64271e-05,2.64271e-05,2.64299e-05,2.64271e-05	-0.198787,0.650777,-0.277783,-0.240844,-0.438549,-0.407505,-0.479113,-0.244115,-0.346848,-0.282984,0.686997	0.659277,0.1489,0.537812,0.593207,0.3307,0.366075,0.287928,0.588198,0.441709,0.530226,0.127567	2.64273e-05	2.64271e-05	2.64299e-05	28976.6	0.581709	0.581711
ZDHHC12	2	9:131484048:G:A;9:131484351:C:G	2.65336e-05,2.6441e-05	0.309434,0.398491	0.523225,0.411012	2.64873e-05	2.6441e-05	2.65336e-05	2878.36	0.581761	0.581756
FAXDC2	3	5:154200883:G:A;5:154202124:G:C;5:154214262:G:T	4.59812e-05,2.64271e-05,2.64326e-05	0.485424,-0.178856,-0.59819	0.316603,0.691586,0.217163	3.2947e-05	2.64271e-05	4.59812e-05	7191.69	0.581778	0.568645
MACROD2	1	20:15412078:A:G	2.64285e-05	-0.248205	0.581962	2.64285e-05	2.64285e-05	2.64285e-05	930.686	0.581969	0.581963
GKN2	4	2:69174305:G:A,T;2:69174385:TAGCCCTGAGGC:T;2:69177321:AT:A;2:69177872:C:T	4.88472e-05,2.64326e-05,2.64424e-05,2.64271e-05	-0.353767,0.881634,-0.246524,0.462571	0.432654,0.0505272,0.584522,0.304898	3.20373e-05	2.64271e-05	4.88472e-05	17781.8	0.582013	0.548169
NGDN	4	14:23944501:T:C;14:23945537:C:T;14:23945592:G:T;14:23946540:CA:C	2.64326e-05,2.64271e-05,2.64326e-05,2.64299e-05	-0.507065,-0.476736,-0.418386,-0.0557941	0.29551,0.325342,0.353415,0.901512	2.64306e-05	2.64271e-05	2.64326e-05	8168.99	0.582137	0.581706
KPNA6	2	1:32622463:C:T;1:32636365:C:T	2.65055e-05,2.64271e-05	-0.365975,-0.293284	0.416943,0.515365	2.64663e-05	2.64271e-05	2.65055e-05	3322.86	0.58215	0.582145
TSPO	2	22:43555424:G:A;22:43558906:A:G	2.64424e-05,2.66212e-05	0.412452,-0.278106	0.394816,0.537339	2.65318e-05	2.64424e-05	2.66212e-05	3092.09	0.582235	0.581471
HES1	3	3:193854422:T:C;3:193854487:G:A;3:193854810:C:T	2.65351e-05,2.64271e-05,2.64396e-05	-0.44473,0.398947,-0.248317	0.323929,0.410477,0.581792	2.64673e-05	2.64271e-05	2.65351e-05	5719.24	0.582272	0.581818
OXCT2	4	1:40235413:C:CACAG;1:40235957:AG:A;1:40236119:A:T;1:40236225:A:G	2.64466e-05,2.64578e-05,2.64326e-05,0.000185244	-0.165446,-0.192531,0.558639,0.129037	0.713648,0.669353,0.249111,0.453439	6.61453e-05	2.64326e-05	0.000185244	16255	0.582317	0.547159
TRPM6	13	9:77354764:T:G;9:77377070:G:T;9:77377437:G:GA;9:77377566:ACTTTGAGTGTG:TCTTTGAGTGTG,A;9:77390826:C:T;9:77397362:C:A;9:77397597:T:C;9:77397625:A:G;9:77411733:G:A;9:77416824:T:A;9:77427238:G:A;9:77442835:G:T;9:77470467:C:T	2.64271e-05,4.88424e-05,2.64271e-05,4.59855e-05,2.64271e-05,2.64271e-05,2.64271e-05,2.64271e-05,2.64271e-05,5.28541e-05,2.64271e-05,2.64271e-05,2.64285e-05	0.508141,0.574561,-0.434231,-0.567691,-0.54804,0.568786,0.739463,-0.131898,-0.374389,0.0481712,-0.277148,-0.319241,-0.434142	0.294486,0.202528,0.335483,0.241524,0.224153,0.207103,0.100977,0.769865,0.406314,0.888451,0.538741,0.478895,0.335582	3.16888e-05	2.64271e-05	5.28541e-05	40108.3	0.582525	0.57973
UGT3A1	8	5:35954534:G:A;5:35955783:A:C;5:35955819:A:T;5:35957485:C:G;5:35965608:TAGA:T;5:35965704:A:ACATCAGTTT;5:35968214:G:T;5:35988648:T:A	2.64271e-05,2.64271e-05,2.64271e-05,7.93651e-05,7.92812e-05,2.64999e-05,2.64271e-05,2.64915e-05	0.597304,0.530049,0.425533,-0.20405,-0.0460449,0.479522,0.513047,-0.541807	0.185228,0.239734,0.379995,0.455718,0.866332,0.322525,0.255144,0.26366	3.96682e-05	2.64271e-05	7.93651e-05	26442.9	0.582563	0.570319
SLCO1A2	5	12:21448547:T:G;12:21453369:GTCCT:G;12:21453492:T:C;12:21454153:CCAA:C;12:21471770:G:C	9.22509e-05,2.64452e-05,2.68053e-05,2.64522e-05,2.65238e-05	0.132505,0.221082,-0.403755,0.797432,-0.276734	0.700215,0.623877,0.370503,0.076942,0.539349	3.96955e-05	2.64452e-05	9.22509e-05	14743.5	0.582572	0.561224
VAMP7	4	X:155119148:G:T;X:155130251:G:A;X:155169376:C:G;X:155171551:TCA:T	2.64285e-05,2.64424e-05,2.64271e-05,2.64285e-05	0.396078,-0.372214,-0.187494,-0.518485	0.41385,0.409046,0.677509,0.250142	2.64316e-05	2.64271e-05	2.64424e-05	8459.24	0.582619	0.582345
KCNJ13	4	2:233633401:G:A;2:233635823:C:G;2:233635871:A:G;2:233636053:T:A	2.65365e-05,2.64271e-05,2.64285e-05,4.89141e-05	-0.52552,-0.269753,0.493365,0.367843	0.243773,0.549629,0.308751,0.414569	3.20765e-05	2.64271e-05	4.89141e-05	10065.8	0.582648	0.571983
2004-03-01	2	2:217124357:C:T;2:217234574:T:C	5.28569e-05,2.64326e-05	0.108087,-0.512949	0.743355,0.255234	3.96448e-05	2.64326e-05	5.28569e-05	4588.18	0.582661	0.571799
PLK5	7	19:1527954:AC:A;19:1528075:C:T;19:1528083:G:A;19:1528347:C:T;19:1531746:A:AC;19:1531849:ACGGCACCCACATGGCCCTGCGACCCCC:A;19:1534007:C:CCTG	2.67852e-05,2.66014e-05,2.67094e-05,2.69222e-05,2.64285e-05,2.65336e-05,2.6441e-05	0.567389,0.340073,-0.344496,-0.133849,-0.65462,0.325867,0.37322	0.20822,0.450679,0.444811,0.766559,0.176847,0.501404,0.441313	2.66316e-05	2.64285e-05	2.69222e-05	16295.6	0.582662	0.582443
SPOPL	3	2:139307856:T:G;2:139322307:C:G;2:139322308:G:A	2.64271e-05,2.64313e-05,7.93441e-05	-0.186688,-0.626886,0.170219	0.678819,0.195904,0.522797	4.40675e-05	2.64271e-05	7.93441e-05	8554.02	0.582698	0.556479
NCR3	5	6:31557121:G:A;6:31557373:AAGG:A;6:31557677:C:T;6:31557782:C:T,A;6:31560566:A:C	2.64285e-05,2.64271e-05,5.28625e-05,4.88424e-05,2.65111e-05	0.492655,-0.425641,0.378164,-0.111479,0.451013	0.27452,0.345131,0.251993,0.804706,0.352129	3.62143e-05	2.64271e-05	5.28625e-05	16397.7	0.582752	0.569281
DMP1	5	4:88578202:A:C;4:88583810:G:A;4:88583868:G:A;4:88583978:G:T;4:88584258:A:AG	0.000105977,2.64285e-05,2.64285e-05,2.64285e-05,2.64271e-05	0.150807,-0.27698,0.718177,-0.200688,-0.368227	0.527145,0.538988,0.111177,0.656227,0.414082	4.23379e-05	2.64271e-05	0.000105977	15980.1	0.582783	0.551199
ANXA10	4	4:169049301:G:C;4:169049304:C:T,A;4:169083706:C:G;4:169085348:G:A	2.64285e-05,2.64285e-05,2.64285e-05,2.6441e-05	-0.609404,0.507786,-0.178812,-0.192109	0.208666,0.294823,0.691657,0.670036	2.64316e-05	2.64285e-05	2.6441e-05	8155.78	0.582927	0.582495
USP41	2	22:20724462:A:G;22:20745048:T:C	2.64326e-05,2.64271e-05	-0.311265,-0.349998	0.48995,0.437572	2.64299e-05	2.64271e-05	2.64326e-05	3314.28	0.582965	0.58296
CPNE1	9	20:34214218:G:A;20:34214303:C:T;20:34214701:T:C;20:34218941:T:A;20:34219449:A:C;20:34219944:A:C;20:34220268:T:C;20:34220456:C:G;20:34220611:C:T	7.93441e-05,4.88663e-05,2.64271e-05,5.28541e-05,2.64271e-05,2.64271e-05,2.64271e-05,2.64271e-05,4.88424e-05	-0.1938,-0.3801,-0.557758,-0.241581,-0.502306,0.561559,0.468494,0.603644,0.621685	0.478669,0.399191,0.216045,0.465126,0.265228,0.212932,0.333776,0.180607,0.167925	4.02269e-05	2.64271e-05	7.93441e-05	36491.6	0.582967	0.573074
AMOT	2	X:112022321:C:CTGGAGT;X:112065945:GTGACTCCAGTGACATAGAAGGCAGCTCCAACACTGGCATGCT:G,ATGACTCCAGTGACATAGAAGGCAGCTCCAACACTGGCATGCT	2.64354e-05,2.64285e-05	-0.312074,-0.349262	0.488822,0.438536	2.6432e-05	2.64285e-05	2.64354e-05	3314.13	0.58298	0.582975
SH2D3C	4	9:130506881:G:A;9:130511746:C:A;9:130511749:G:A;9:130513577:G:C	0.000230054,2.64285e-05,2.64285e-05,4.59812e-05	-0.051935,0.661749,0.691044,0.353689	0.811273,0.142168,0.125339,0.465583	8.22231e-05	2.64285e-05	0.000230054	15988.2	0.582994	0.556789
C6orf229	5	6:24797702:C:T;6:24797976:T:A;6:24798033:A:T;6:24798996:C:T;6:24799057:T:G	2.64271e-05,2.64271e-05,2.64271e-05,2.64271e-05,2.64285e-05	-0.518545,-0.355588,-0.465976,-0.330838,0.210518	0.250087,0.430289,0.301352,0.463069,0.640548	2.64273e-05	2.64271e-05	2.64285e-05	11575.7	0.583048	0.58305
WDR24	5	16:736980:G:A;16:737007:C:A;16:737316:C:T;16:737316:C:T;16:737318:G:A	4.60405e-05,9.20471e-05,4.59982e-05,4.59982e-05,2.64326e-05	0.445462,-0.526417,0.445048,0.445048,0.422077	0.358086,0.124653,0.358532,0.358532,0.383877	5.13033e-05	2.64326e-05	9.20471e-05	21215.1	0.583074	0.578422
CMIP	2	16:81726770:G:C;16:81730246:G:A	5.00751e-05,2.6434e-05	-0.201878,-0.644695	0.654321,0.183501	3.82546e-05	2.6434e-05	5.00751e-05	5314.95	0.583077	0.561916
CRLF1	8	19:18707483:C:T;19:18707518:C:G;19:18707734:G:A;19:18709284:A:G;19:18709287:C:T;19:18709319:T:C;19:18710432:G:A;19:18710528:G:A	2.64578e-05,2.64424e-05,2.64368e-05,7.96347e-05,2.65125e-05,0.000105938,2.65788e-05,2.6992e-05	-0.13383,0.360778,0.455748,0.217095,0.676944,0.0503777,0.389545,0.777196	0.766592,0.42359,0.347095,0.415059,0.133235,0.832258,0.421599,0.0847387	4.31241e-05	2.64368e-05	0.000105938	28671.6	0.583158	0.567426
RP11-67H2.1	2	8:114612668:G:C;8:114627735:G:T	2.64564e-05,8.03729e-05	0.482551,0.151644	0.319476,0.56915	5.34147e-05	2.64564e-05	8.03729e-05	5477.13	0.583172	0.561515
UGT1A6	3	2:234602105:C:A;2:234602443:A:C;2:234680955:CGGTG:C,TGGTG	2.64271e-05,2.64285e-05,4.88568e-05	-0.321183,-0.492692,-0.48026	0.476226,0.274484,0.286776	3.39041e-05	2.64271e-05	4.88568e-05	8706.33	0.583172	0.560012
SLC5A2	11	16:31496060:T:TGGC;16:31497127:G:T;16:31497177:T:G;16:31497216:T:A;16:31499978:G:A;16:31500018:G:C,A;16:31500054:G:T,A;16:31500221:T:C;16:31500230:C:T;16:31501842:G:A;16:31501898:A:T	2.64285e-05,2.64313e-05,5.28541e-05,2.64271e-05,2.6528e-05,2.65802e-05,2.65548e-05,2.64354e-05,2.64508e-05,0.000317175,2.64271e-05	-0.479172,0.308852,0.2232,-0.45871,0.472698,-0.120775,-0.162581,-0.581593,-0.188471,0.105842,0.540092	0.287869,0.49332,0.498972,0.343969,0.294432,0.788792,0.718394,0.230191,0.675925,0.418986,0.230944	5.52993e-05	2.64271e-05	0.000317175	46109.2	0.58322	0.537116
CPLX2	4	5:175305744:T:C;5:175306905:C:T;5:175306979:AGAG:A;5:175306980:G:A	2.64271e-05,2.64271e-05,2.64271e-05,2.64271e-05	-0.243265,-0.45903,-0.255768,-0.546938	0.589497,0.308615,0.570513,0.259163	2.64271e-05	2.64271e-05	2.64271e-05	8448.18	0.583258	0.582984
PLBD1	6	12:14660046:C:T;12:14664257:A:G;12:14689506:T:C;12:14689561:G:GT,T;12:14706126:C:T;12:14706242:CAG:C	2.64396e-05,2.6441e-05,2.64536e-05,4.88806e-05,5.28597e-05,2.64271e-05	0.253359,-0.537872,-0.452391,-0.416667,-0.0711631,0.703856	0.601185,0.267143,0.315664,0.355397,0.829327,0.118486	3.45836e-05	2.64271e-05	5.28597e-05	17459.2	0.583263	0.576568
EYA2	6	20:45702831:A:G;20:45702963:A:G;20:45717956:G:A;20:45797787:G:A;20:45811989:G:T;20:45812034:A:G	2.64271e-05,2.67609e-05,2.64271e-05,2.64299e-05,2.67982e-05,2.64271e-05	-0.497035,-0.22625,0.386381,0.480032,-0.4109,0.46614	0.305166,0.615792,0.391446,0.322008,0.362095,0.336211	2.6545e-05	2.64271e-05	2.67982e-05	13435.6	0.583267	0.582985
TMEM120B	3	12:122199613:C:T;12:122211339:TC:T;12:122212993:C:T	2.64271e-05,2.64354e-05,2.68111e-05	-0.566357,0.348311,-0.170008	0.242632,0.472394,0.706115	2.65579e-05	2.64271e-05	2.68111e-05	5435.66	0.583319	0.582761
RPTOR	6	17:78797020:T:C;17:78857586:C:CT;17:78857714:G:A;17:78867567:C:A;17:78867648:C:T;17:78882720:C:G	2.64271e-05,2.6678e-05,2.66937e-05,2.69222e-05,2.69876e-05,2.64271e-05	0.408577,-0.418622,0.438728,0.378119,0.414056,-0.409143	0.399271,0.353144,0.330503,0.401654,0.392979,0.398618	2.66893e-05	2.64271e-05	2.69876e-05	13434.4	0.583321	0.583038
CPSF2	13	14:92600441:G:T;14:92600459:A:G;14:92600660:A:C;14:92601752:CAT:C;14:92604655:C:T;14:92608543:G:A;14:92608694:A:G;14:92609347:G:A;14:92609516:G:A;14:92609550:A:G;14:92609591:G:A;14:92624061:A:G;14:92627485:T:G	4.88424e-05,2.64354e-05,2.64452e-05,2.67609e-05,2.64901e-05,2.65986e-05,2.64326e-05,2.64424e-05,2.64271e-05,0.000132254,2.64326e-05,2.64271e-05,2.64831e-05	0.665577,-0.199291,-0.38701,-0.247052,0.452273,-0.325482,0.437878,0.811285,-0.607113,0.173224,-0.107463,0.649323,-0.217354	0.139875,0.658468,0.390677,0.583717,0.350786,0.470342,0.366328,0.0719495,0.210382,0.425777,0.811607,0.149809,0.629739	3.6344e-05	2.64271e-05	0.000132254	46248	0.583359	0.56602
LAMB4	14	7:107669557:CT:C;7:107692599:CAAGT:C;7:107696297:A:T;7:107703272:A:T;7:107704412:C:T;7:107706219:G:A;7:107706338:G:A;7:107706847:C:T;7:107708521:C:T;7:107710167:T:G;7:107718682:G:T;7:107732166:A:G;7:107732794:G:T;7:107756608:T:C	2.64271e-05,2.67294e-05,7.92812e-05,2.64271e-05,2.64285e-05,0.000105809,0.000105747,2.64271e-05,2.64271e-05,2.64326e-05,2.64285e-05,2.64452e-05,2.65266e-05,2.65435e-05	-0.555039,0.692851,0.193575,0.43687,0.719364,0.109092,-0.248916,-0.360253,-0.15303,0.339985,0.478655,0.0543849,0.379997,-0.501243	0.218293,0.124354,0.47918,0.367433,0.110588,0.647348,0.295674,0.424264,0.734291,0.450795,0.323398,0.903987,0.433065,0.26624	4.15771e-05	2.64271e-05	0.000105809	52463.7	0.583445	0.573522
RGL2	16	6:33259893:G:T,A;6:33261201:G:A;6:33261267:C:CA;6:33261420:C:A;6:33261648:G:A;6:33261819:G:A;6:33262943:CT:C;6:33263110:C:A;6:33263111:C:A;6:33263183:C:T;6:33263343:C:T;6:33263349:G:A;6:33263479:C:A;6:33264517:G:A;6:33264528:G:C;6:33264817:C:CA	2.64299e-05,8e-05,2.65336e-05,2.64662e-05,2.64313e-05,2.66695e-05,2.66909e-05,2.67852e-05,8.0274e-05,2.69034e-05,2.69702e-05,2.6915e-05,0.000105708,2.6634e-05,2.66156e-05,2.64271e-05	0.779613,-0.377291,-0.476062,0.651634,-0.187439,-0.38818,-0.298331,0.487083,0.00355467,0.63522,-0.173442,-0.338261,0.109103,0.027239,-0.320559,0.446817	0.0837752,0.156649,0.291009,0.148365,0.677598,0.425082,0.508163,0.314952,0.989353,0.158857,0.700463,0.453094,0.653586,0.951824,0.477083,0.356625	3.82784e-05	2.64271e-05	0.000105708	57081.4	0.583576	0.574931
C10orf12	9	10:98741407:A:C;10:98741574:C:T;10:98742717:C:T;10:98743504:C:G;10:98743550:C:G;10:98743737:T:C;10:98744347:G:A;10:98744563:A:C;10:98744711:G:C	2.64313e-05,0.000105714,2.64592e-05,2.64285e-05,7.93231e-05,2.64271e-05,2.64285e-05,5.978e-05,2.64271e-05	0.722134,0.163864,-0.551739,0.2549,0.324957,-0.226016,0.36875,0.138973,-0.404509	0.109222,0.492006,0.221041,0.571821,0.234873,0.616156,0.41342,0.662912,0.369609	4.48243e-05	2.64271e-05	0.000105714	36824.3	0.583595	0.574612
XRN1	11	3:142030504:G:A;3:142031543:A:AC;3:142048297:G:T;3:142075879:G:T;3:142075896:C:T;3:142094676:G:A;3:142102164:G:A;3:142122804:C:A;3:142141580:A:G;3:142145597:C:T;3:142151582:G:A	2.64271e-05,2.6434e-05,2.64634e-05,2.64326e-05,2.64271e-05,2.64466e-05,2.69964e-05,5.29521e-05,2.66269e-05,4.62406e-05,2.685e-05	0.59452,0.263396,-0.464596,-0.614584,-0.34698,0.682836,0.333192,0.229758,-0.424415,-0.540426,0.34663	0.187286,0.586852,0.337814,0.204823,0.441535,0.129889,0.459893,0.487255,0.346522,0.26488,0.441995	3.07543e-05	2.64271e-05	5.29521e-05	33962.1	0.583595	0.571771
ERLIN1	2	10:101915967:GC:G;10:101945305:T:C	2.64354e-05,2.64271e-05	-0.156892,0.489193	0.72785,0.31286	2.64313e-05	2.64271e-05	2.64354e-05	3077.97	0.583676	0.582913
TYRP1	9	9:12694180:A:G;9:12694207:G:A;9:12695706:T:C;9:12702396:T:G;9:12704666:G:T;9:12708010:TC:T;9:12708035:C:T;9:12709004:T:A;9:12709073:G:C,A	2.64271e-05,8.07928e-05,0.000132149,2.64271e-05,2.64271e-05,2.64606e-05,2.64424e-05,2.64326e-05,4.60024e-05	0.561403,-0.118096,0.213763,-0.462976,0.416835,0.421488,-0.529507,-0.660371,0.359511	0.213059,0.665957,0.29573,0.304475,0.355203,0.384542,0.274653,0.173074,0.458272	4.63957e-05	2.64271e-05	0.000132149	39992.9	0.583777	0.571416
ADAM33	6	20:3652870:T:C;20:3652945:G:A;20:3654503:T:C;20:3654716:C:G;20:3654865:C:G,T;20:3655447:A:G	2.65562e-05,2.66909e-05,2.64382e-05,2.66766e-05,2.64915e-05,2.66354e-05	-0.229067,0.667467,0.286357,-0.269646,-0.123426,0.533423	0.611402,0.138754,0.554671,0.549789,0.78427,0.236755	2.65815e-05	2.64382e-05	2.66909e-05	14077.4	0.583844	0.583721
KIAA1239	7	4:37440446:G:A;4:37445324:C:T;4:37446565:TTTAGAA:T;4:37446863:G:A;4:37446875:G:A;4:37447486:A:T;4:37447799:G:A	2.64299e-05,2.64326e-05,2.64271e-05,2.64271e-05,2.64271e-05,2.64313e-05,2.64285e-05	-0.525371,-0.444689,0.45816,-0.377114,-0.35097,0.427233,-0.110676	0.243906,0.323973,0.309532,0.402905,0.436301,0.34333,0.806085	2.64291e-05	2.64271e-05	2.64326e-05	17280.3	0.58389	0.583888
TACC3	4	4:1725182:A:T;4:1725185:AATG:A;4:1725301:A:T;4:1746674:G:C	2.6434e-05,2.6434e-05,2.64271e-05,2.64271e-05	0.382169,0.382014,-0.500874,0.211517	0.430439,0.430626,0.301445,0.662564	2.64306e-05	2.64271e-05	2.6434e-05	6644.6	0.583894	0.570658
IGFALS	10	16:1840743:G:T;16:1840935:T:TC;16:1841167:TGAG:T;16:1841289:A:T;16:1841533:G:A;16:1841563:A:T;16:1841827:C:T;16:1841848:G:A,*;16:1841994:A:G;16:1842222:G:T	2.69964e-05,2.67137e-05,8.02439e-05,2.65873e-05,2.66809e-05,2.67123e-05,4.60448e-05,2.68384e-05,2.64382e-05,2.64382e-05	0.445576,0.502688,-0.333946,0.466073,0.477107,0.367723,0.48072,0.557884,0.425202,0.365004	0.32301,0.264864,0.209949,0.30125,0.324966,0.414721,0.321315,0.215941,0.380366,0.451433	3.39694e-05	2.64382e-05	8.02439e-05	39370.9	0.583908	0.548579
BTN2A1	15	6:26458865:A:T;6:26458905:CCCTCCT:*,GCCTCCT,CCCTCCTCCT;6:26459919:T:C;6:26459987:G:A;6:26463499:T:G;6:26466201:C:T;6:26466202:G:A;6:26466317:G:T;6:26468392:TG:T;6:26468486:C:A;6:26468581:T:C,*;6:26468626:C:G;6:26468657:C:A;6:26468664:G:A;6:26468728:C:T	2.64299e-05,4.89524e-05,2.64271e-05,2.64271e-05,2.64382e-05,2.64271e-05,2.64271e-05,2.64271e-05,2.64285e-05,5.28569e-05,2.64382e-05,4.88424e-05,2.64271e-05,2.64592e-05,2.64271e-05	0.314477,-0.496952,0.506038,0.380235,0.26107,-0.66722,-0.403316,-0.529672,-0.480918,-0.50052,0.473169,-0.346339,0.53422,0.457701,-0.469665	0.485482,0.270355,0.261693,0.432775,0.590159,0.16866,0.371023,0.274504,0.286116,0.145004,0.328975,0.442378,0.236055,0.310018,0.297541	3.1189e-05	2.64271e-05	5.28569e-05	52030.5	0.583911	0.565532
IPO5	7	13:98645435:C:T;13:98652814:T:G;13:98658403:A:G;13:98664525:A:C;13:98664569:C:T;13:98664590:C:T;13:98670943:C:T	7.95165e-05,7.92812e-05,5.28933e-05,2.64285e-05,2.64285e-05,2.64285e-05,5.28653e-05	-0.169001,0.240469,0.0420039,0.545993,-0.148796,0.700387,-0.346292	0.525775,0.366645,0.902656,0.225889,0.741376,0.120312,0.29419	4.91202e-05	2.64285e-05	7.95165e-05	29306.7	0.583927	0.577302
GIT1	8	17:27901806:T:A;17:27903557:G:A,T;17:27903589:A:G;17:27903994:G:A;17:27904190:G:A;17:27904192:T:G;17:27909129:C:T;17:27909720:C:*,G	2.69862e-05,2.65449e-05,2.64285e-05,2.66795e-05,2.68528e-05,2.68572e-05,2.68731e-05,2.69789e-05	0.664595,-0.445919,-0.66573,-0.208606,-0.31181,-0.233352,-0.326886,-0.193245	0.140461,0.322637,0.169613,0.643587,0.48919,0.604754,0.468429,0.6682	2.67751e-05	2.64285e-05	2.69862e-05	19815.2	0.584117	0.584051
P2RY8	7	X:1584575:A:G;X:1585008:C:G;X:1585009:C:G;X:1585091:G:A;X:1585103:T:A;X:1585185:C:G;X:1585305:G:T	2.68774e-05,2.66028e-05,2.66127e-05,2.66042e-05,6.00925e-05,2.65308e-05,2.67123e-05	0.558102,-0.349073,-0.207654,-0.30326,0.0380657,-0.341833,0.83351	0.215762,0.438784,0.6451,0.50118,0.904963,0.448338,0.0644963	3.14333e-05	2.65308e-05	6.00925e-05	20935.1	0.584192	0.564174
OR6K6	2	1:158725041:A:G;1:158725132:C:T	2.64271e-05,2.64271e-05	0.315932,-0.358609	0.514536,0.426382	2.64271e-05	2.64271e-05	2.64271e-05	3071.47	0.584339	0.583577
AP001631.10	1	21:44579853:G:GA	2.65506e-05	-0.246603	0.584401	2.65506e-05	2.65506e-05	2.65506e-05	918.707	0.584407	0.584401
AIFM1	2	X:129270026:G:C;X:129273829:G:C	2.64271e-05,5.28541e-05	-0.428397,-0.133299	0.342016,0.554308	3.96406e-05	2.64271e-05	5.28541e-05	7062.04	0.584422	0.561822
FGF13	3	X:137717800:T:C;X:137785201:C:T;X:138067225:C:CT	2.64313e-05,0.000115433,5.29073e-05	-0.344829,0.115315,0.297194	0.44437,0.737565,0.187383	6.4924e-05	2.64313e-05	0.000115433	23707.9	0.584498	0.564823
PPAPDC2	3	9:4662605:GC:G;9:4662935:TCCGCAGGCGCCGCCCGGCCCA:T;9:4662956:A:*,T	2.6448e-05,2.6434e-05,2.64313e-05	0.0513427,0.43823,0.438207	0.909334,0.365943,0.365968	2.64378e-05	2.64313e-05	2.6448e-05	4382.88	0.5845	0.575573
ZNF354A	11	5:178139068:TC:T;5:178139075:C:A,T;5:178139215:CAT:C;5:178139297:C:T;5:178139363:T:TAC;5:178139416:T:C;5:178139443:G:A;5:178139920:T:C;5:178140149:A:T,G;5:178152424:TCTC:T;5:178152455:G:A	2.65055e-05,3.00102e-05,2.64271e-05,7.93609e-05,2.64271e-05,2.64271e-05,5.28933e-05,2.64271e-05,4.60617e-05,5.31124e-05,2.65041e-05	-0.329206,-0.31341,-0.471501,0.213117,-0.323211,0.686351,-0.0543036,0.493997,0.482264,0.493299,0.348435	0.465279,0.486964,0.295656,0.423658,0.473445,0.127926,0.869342,0.273215,0.319763,0.135101,0.439622	3.8196e-05	2.64271e-05	7.93609e-05	41867.6	0.584514	0.577734
FLJ20373	2	2:102509737:T:A;2:102509803:G:GA	2.64299e-05,2.65294e-05	-0.507533,-0.10192	0.295065,0.821156	2.64796e-05	2.64299e-05	2.65294e-05	3069.74	0.584515	0.583752
FAM46B	1	1:27332880:C:T	2.6528e-05	0.246522	0.584525	2.6528e-05	2.6528e-05	2.6528e-05	918.102	0.584531	0.584525
GPD1L	7	3:32169666:G:T;3:32181823:A:C;3:32181844:G:A;3:32188182:G:A;3:32188228:T:G;3:32200441:G:A;3:32200447:G:A	2.64285e-05,2.64271e-05,2.64285e-05,2.64271e-05,2.64271e-05,2.64774e-05,2.64285e-05	-0.44483,0.678679,-0.363392,-0.060038,-0.0677108,-0.224703,-0.601676	0.323821,0.132242,0.420239,0.894063,0.88062,0.618207,0.214495	2.64349e-05	2.64271e-05	2.64774e-05	16922.9	0.584563	0.584478
MYBL1	3	8:67488375:A:G;8:67492379:G:C;8:67509614:T:C	2.64285e-05,2.64354e-05,2.65463e-05	0.480146,-0.208996,0.36955	0.28689,0.642966,0.445817	2.64701e-05	2.64285e-05	2.65463e-05	5686.97	0.584586	0.584133
SEL1L	1	14:81964831:C:G	2.65421e-05	-0.246479	0.58459	2.65421e-05	2.65421e-05	2.65421e-05	917.784	0.584596	0.58459
OR6B3	3	2:240985149:A:AGC;2:240985159:C:G,T;2:240985245:A:G	2.6434e-05,2.64299e-05,7.92896e-05	0.436494,0.634188,0.0249587	0.332971,0.159536,0.923622	4.40512e-05	2.64299e-05	7.92896e-05	9038.77	0.58466	0.558847
ATP2A1	12	16:28890039:T:C;16:28890895:C:A;16:28892327:T:TG;16:28898545:G:T,A;16:28898792:C:T;16:28905499:T:TG;16:28906167:G:A;16:28911926:G:A;16:28912187:A:C;16:28913645:C:T;16:28913678:G:C;16:28914217:G:A	2.64285e-05,2.64285e-05,5.28569e-05,2.64326e-05,2.64368e-05,2.64271e-05,2.64299e-05,2.64313e-05,2.64313e-05,2.64299e-05,2.64271e-05,2.64271e-05	-0.270782,0.577667,0.00889511,-0.320426,-0.650592,-0.212559,-0.292225,-0.592589,-0.533537,-0.382849,0.513384,-0.4937	0.548108,0.200099,0.978504,0.477264,0.149015,0.637313,0.516883,0.221499,0.271017,0.395791,0.254832,0.273503	2.86322e-05	2.64271e-05	5.28569e-05	33139.3	0.584665	0.581683
DBI	3	2:120124637:G:A;2:120124982:AG:A;2:120125824:G:C	2.65689e-05,2.68774e-05,2.64285e-05	-0.330383,-0.277299,0.456703	0.463685,0.538521,0.311074	2.66249e-05	2.64285e-05	2.68774e-05	5961.62	0.584665	0.584661
OR10K1	2	1:158436114:GCCTCTTTCAT:G;1:158436191:C:CCTTA	2.64271e-05,2.64271e-05	-0.332777,-0.327801	0.460452,0.467185	2.64271e-05	2.64271e-05	2.64271e-05	3296.3	0.584675	0.58467
ZFYVE16	8	5:79732992:G:T;5:79733153:G:T;5:79733783:CCATT:C;5:79733837:C:CA;5:79741148:C:T;5:79768636:C:T;5:79768637:G:A;5:79770627:G:A,T	2.64592e-05,0.000756353,2.64732e-05,2.64859e-05,2.6434e-05,2.64873e-05,2.64299e-05,4.89141e-05	0.459657,-0.0600877,0.457893,-0.623681,0.5069,-0.698151,0.586031,-0.581553	0.342974,0.60764,0.34483,0.198202,0.260882,0.149775,0.193662,0.197089	0.000120505	2.64299e-05	0.000756353	40445.4	0.584695	0.552908
QRSL1	8	6:107077558:T:C;6:107088327:T:G;6:107090896:T:C;6:107100125:CT:C;6:107100182:G:T;6:107100452:C:G;6:107111031:A:C;6:107113790:T:A	2.64634e-05,0.000106655,2.64592e-05,0.000132226,2.64354e-05,2.64271e-05,2.64271e-05,2.64271e-05	0.383633,0.309139,-0.347431,-0.0372066,-0.634844,-0.115515,0.456784,-0.280407	0.428675,0.194874,0.440941,0.861862,0.190288,0.797786,0.310988,0.533978	4.96901e-05	2.64271e-05	0.000132226	31370.4	0.584704	0.567552
SFTPB	3	2:85890940:A:G;2:85892473:G:A;2:85893823:G:A	2.64271e-05,4.8852e-05,2.64271e-05	-0.663495,-0.316857,0.484299	0.141118,0.482185,0.282742	3.3902e-05	2.64271e-05	4.8852e-05	11709	0.584711	0.552962
GRIN3A	12	9:104335557:C:T;9:104390581:T:C;9:104390637:C:T;9:104432352:T:G;9:104432661:C:T;9:104432773:C:A;9:104432954:G:C;9:104433025:G:A;9:104433142:C:T;9:104448984:CA:C;9:104449467:G:T;9:104499784:C:T	2.64271e-05,2.64285e-05,2.64354e-05,2.64299e-05,2.64271e-05,2.64271e-05,2.64271e-05,2.64271e-05,2.64271e-05,2.64271e-05,2.64271e-05,5.28597e-05	-0.523365,-0.464624,-0.626743,-0.351258,-0.271697,0.395298,0.463151,-0.261871,0.737559,0.380755,0.378972,0.0783766	0.245712,0.302756,0.196006,0.435924,0.546758,0.414771,0.339318,0.561354,0.101858,0.432147,0.400592,0.812335	2.86308e-05	2.64271e-05	5.28597e-05	32398.6	0.584753	0.581398
C19orf71	2	19:3539225:C:T;19:3543304:C:T	8.11776e-05,2.65774e-05	-0.128759,-0.499432	0.637051,0.267972	5.38775e-05	2.65774e-05	8.11776e-05	5629.25	0.584779	0.56553
MED19	1	11:57472446:G:A	2.64285e-05	-0.2463	0.584862	2.64285e-05	2.64285e-05	2.64285e-05	916.457	0.584869	0.584863
CACNA1E	15	1:181680125:G:A;1:181685244:T:C;1:181687263:G:A;1:181701723:AGGGCCTGGCCCT:A,*;1:181701739:CCTGGCCCTGGAG:C;1:181708367:G:A;1:181745274:T:C;1:181748616:C:T;1:181748626:C:T;1:181748657:CT:C;1:181750568:G:A;1:181764045:C:T;1:181767528:G:A;1:181767540:C:G;1:181767878:C:G	2.64271e-05,2.64271e-05,2.64326e-05,2.68312e-05,2.64452e-05,2.64271e-05,2.64494e-05,2.64606e-05,2.64522e-05,2.64873e-05,2.64285e-05,2.6552e-05,2.65421e-05,2.64901e-05,4.88663e-05	0.753609,0.376098,0.678712,-0.279441,0.483006,0.468738,-0.284633,-0.20253,-0.520544,-0.213324,0.630242,0.407106,-0.379068,-0.233018,-0.55179	0.0946206,0.437798,0.132224,0.535387,0.319019,0.333524,0.527833,0.653277,0.248266,0.636103,0.162148,0.400971,0.400473,0.60527,0.254961	2.79812e-05	2.64271e-05	4.88663e-05	44370.3	0.584881	0.566542
LGR6	9	1:202197075:G:A;1:202249910:C:T;1:202274825:A:G;1:202275907:TCTA:T;1:202287124:C:G;1:202287328:G:A;1:202287367:G:T;1:202287446:C:A;1:202287605:G:T	5.28989e-05,2.64271e-05,2.64802e-05,2.64285e-05,4.88472e-05,2.64271e-05,5.28709e-05,2.64508e-05,7.93021e-05	0.0790818,0.264133,0.589889,0.303948,-0.536814,-0.320727,-0.448534,0.661708,0.150479	0.818252,0.557977,0.190744,0.530616,0.268084,0.476851,0.174247,0.142192,0.581345	4.06814e-05	2.64271e-05	7.93021e-05	32159.4	0.584889	0.578391
DTNB	4	2:25655804:CAG:C;2:25655864:T:C;2:25851104:G:A;2:25851163:C:T	2.64271e-05,2.64313e-05,2.64271e-05,7.93189e-05	0.625268,-0.446108,-0.411548,-0.00308406	0.165487,0.322432,0.361338,0.991243	3.96511e-05	2.64271e-05	7.93189e-05	11472.5	0.584906	0.564
BCS1L	5	2:219525999:TTTG:T;2:219526238:C:T;2:219526485:G:C;2:219526967:G:C;2:219527698:T:C	2.64271e-05,2.64285e-05,2.64271e-05,2.64271e-05,2.64285e-05	-0.568187,-0.257921,0.421969,-0.554457,-0.171711	0.241113,0.567274,0.383999,0.252672,0.703309	2.64276e-05	2.64271e-05	2.64285e-05	10590.8	0.584921	0.584566
SETD4	3	21:37416150:A:T;21:37416255:C:T;21:37418158:G:A	2.64271e-05,2.64999e-05,0.000502114	-0.72474,-0.45171,0.0504931	0.107949,0.316393,0.634723	0.000185014	2.64271e-05	0.000502114	23208.8	0.584947	0.573053
SLC26A8	5	6:35918987:C:T,*;6:35919020:T:C;6:35922996:T:A;6:35928776:G:A;6:35943211:C:T	4.8852e-05,2.64285e-05,0.000146542,2.64271e-05,2.65802e-05	0.33196,0.348614,0.114212,-0.699476,0.533761	0.461554,0.439387,0.668085,0.120795,0.27082	5.49659e-05	2.64271e-05	0.000146542	15720.1	0.584976	0.551223
FGD4	13	12:32639068:A:T;12:32729314:C:T;12:32735403:T:C;12:32755111:A:G;12:32755115:G:T;12:32755177:G:T;12:32761021:A:T;12:32772654:G:A;12:32778620:G:A;12:32778636:G:A;12:32791707:T:C;12:32791727:C:T;12:32793237:C:G	2.64718e-05,7.93567e-05,5.29017e-05,2.64271e-05,2.64285e-05,2.64285e-05,0.000158604,2.64271e-05,7.93987e-05,2.64494e-05,2.6434e-05,5.30279e-05,5.28541e-05	0.417959,-0.187482,0.123652,0.643678,0.667542,-0.255795,-0.202954,-0.567898,0.157354,-0.604679,-0.0517543,-0.076744,-0.337701	0.388535,0.481526,0.708504,0.153382,0.138709,0.570473,0.27573,0.241352,0.574962,0.212216,0.90861,0.816173,0.306331	5.08623e-05	2.64271e-05	0.000158604	58955.5	0.585016	0.566157
AGO3	2	1:36411332:G:A;1:36479256:A:T	2.64271e-05,2.6559e-05	0.437903,-0.24354	0.3663,0.589077	2.6493e-05	2.64271e-05	2.6559e-05	3064.44	0.585057	0.584295
ARHGEF19	7	1:16525192:G:A;1:16528963:G:C;1:16531584:T:A;1:16531598:A:G;1:16532444:C:G;1:16532783:A:T;1:16534543:G:T	2.64508e-05,2.64578e-05,2.64396e-05,2.64396e-05,2.64634e-05,2.65365e-05,2.64522e-05	-0.111749,-0.510829,-0.372443,-0.359233,-0.440557,0.453882,-0.52254	0.804242,0.29194,0.408757,0.425578,0.32849,0.349072,0.246457	2.64629e-05	2.64396e-05	2.65365e-05	16571.2	0.58513	0.584967
FAM162B	4	6:117086332:C:T;6:117086374:C:G;6:117086401:G:C;6:117086410:G:C	2.64424e-05,7.94113e-05,2.65168e-05,2.65731e-05	-0.250083,0.185419,0.634722,-0.199792	0.579109,0.486364,0.159184,0.657664	3.97359e-05	2.64424e-05	7.94113e-05	11886.3	0.585138	0.560331
EVI5	2	1:93159926:C:A;1:93257950:A:C	2.66042e-05,2.64285e-05	-0.300799,-0.356875	0.504661,0.428622	2.65163e-05	2.64285e-05	2.66042e-05	3290.93	0.585185	0.585179
FOXJ3	5	1:42660676:GTAC:G;1:42744035:G:A;1:42744104:G:C;1:42744132:G:C;1:42744191:A:G	2.64985e-05,2.64536e-05,2.64285e-05,2.64271e-05,2.64271e-05	-0.413185,-0.405351,-0.136106,0.405716,-0.515023	0.359432,0.403004,0.762739,0.368182,0.253319	2.64469e-05	2.64271e-05	2.64985e-05	11210.9	0.585251	0.585073
LYPD2	2	8:143831902:T:C;8:143832469:C:T	2.69382e-05,4.59939e-05	0.0539992,-0.516712	0.904665,0.286418	3.64661e-05	2.69382e-05	4.59939e-05	3060.35	0.585327	0.584556
MTA1	2	14:105929534:C:T;14:105931153:C:T,G	2.6434e-05,4.88854e-05	0.436834,0.412466	0.367471,0.3948	3.76597e-05	2.6434e-05	4.88854e-05	4079.57	0.585335	0.572803
RPS29	1	14:50044542:G:T	2.64271e-05	-0.245993	0.58533	2.64271e-05	2.64271e-05	2.64271e-05	914.174	0.585337	0.585331
HSPA4L	2	4:128716922:G:C;4:128748580:G:T	2.99599e-05,2.64285e-05	-0.277669,-0.473472	0.537979,0.293642	2.81942e-05	2.64285e-05	2.99599e-05	4551.23	0.585349	0.574483
C22orf29	4	22:19838793:ACCT:A;22:19838913:TG:T;22:19839316:AG:A;22:19839396:T:C	7.93105e-05,5.28625e-05,2.64299e-05,2.64368e-05	-0.0661045,0.463381,0.351278,-0.329669	0.804002,0.177251,0.468629,0.464651	4.62599e-05	2.64299e-05	7.93105e-05	13200.3	0.585406	0.569272
TCN2	6	22:31003328:C:T;22:31010442:A:ACT;22:31010446:C:T,G;22:31011438:A:G;22:31011736:A:G;22:31018965:C:T	2.64313e-05,2.64271e-05,2.64299e-05,2.6434e-05,0.000105714,5.28541e-05	0.488171,-0.342975,0.714457,-0.438055,-0.167509,-0.00553193	0.313872,0.446823,0.113041,0.331245,0.473436,0.98663	4.40484e-05	2.64271e-05	0.000105714	20937.6	0.585451	0.561572
PRDM13	10	6:100054953:G:C;6:100056694:C:T;6:100057117:T:C;6:100061166:C:T;6:100062123:C:G;6:100062373:G:A;6:100062389:C:CA;6:100062396:C:G;6:100062406:G:C;6:100062435:C:T	2.64368e-05,2.69498e-05,5.2997e-05,2.65972e-05,2.66099e-05,2.64271e-05,2.6441e-05,5.28737e-05,2.64271e-05,2.64299e-05	0.364179,-0.434829,0.205133,0.428397,-0.129081,-0.327557,-0.465345,0.112865,0.804668,0.603138	0.452456,0.334818,0.535107,0.3768,0.774645,0.467517,0.337035,0.732436,0.0742999,0.180972	3.18189e-05	2.64271e-05	5.2997e-05	28891	0.58567	0.581012
CPT1A	5	11:68527055:C:G;11:68527099:T:C;11:68548128:T:A;11:68548199:G:A;11:68549311:T:C	2.64845e-05,7.92979e-05,2.64271e-05,2.64271e-05,2.64271e-05	-0.27973,-0.103367,0.806581,-0.284698,0.278047	0.534966,0.705532,0.0736141,0.527738,0.566218	3.70127e-05	2.64271e-05	7.92979e-05	14297.1	0.585725	0.563072
PLEKHG5	12	1:6527991:G:A;1:6528477:G:A;1:6528587:AGC:A;1:6528647:C:T;1:6529203:CTCCTCT:*,TTCCTCT,CTCTTCCTCT;1:6530877:C:T;1:6531081:C:T;1:6531559:C:T;1:6531817:C:T;1:6532627:G:A;1:6533361:G:A;1:6536051:C:T	2.65816e-05,2.65196e-05,2.65238e-05,2.65774e-05,2.66269e-05,2.65491e-05,2.66681e-05,2.68774e-05,2.68125e-05,2.65463e-05,2.67953e-05,0.000107916	0.372628,-0.491204,-0.498261,-0.41117,-0.0508581,0.604525,0.392247,0.735695,-0.62896,-0.230057,-0.141397,0.103874	0.408524,0.275936,0.269095,0.361779,0.910186,0.179972,0.418383,0.102726,0.163004,0.609864,0.75381,0.662825	3.34161e-05	2.65196e-05	0.000107916	36683.9	0.585941	0.563434
VAV2	1	9:136635607:T:C	2.65534e-05	-0.245597	0.585935	2.65534e-05	2.65534e-05	2.65534e-05	911.225	0.585941	0.585936
ACO1	12	9:32408547:G:A;9:32418471:A:T;9:32419093:T:C;9:32424652:C:T;9:32431753:A:C;9:32433832:T:G;9:32436279:T:C;9:32436396:G:A;9:32440586:G:T;9:32448928:G:T;9:32448985:G:A;9:32449011:AC:A	2.64662e-05,2.6448e-05,2.66994e-05,2.64368e-05,2.64326e-05,2.6576e-05,2.64271e-05,2.64271e-05,2.6441e-05,2.64271e-05,2.64285e-05,2.64299e-05	-0.525036,-0.467543,-0.297248,-0.318042,-0.15859,0.281734,-0.241706,-0.665911,-0.138413,0.733879,-0.272101,-0.570783	0.244207,0.299729,0.509704,0.480549,0.725023,0.532044,0.591885,0.169497,0.758843,0.103578,0.546161,0.23897	2.647e-05	2.64271e-05	2.66994e-05	31034.2	0.585979	0.585929
ARHGEF37	4	5:148977333:A:G;5:148997742:C:T;5:149003622:G:C;5:149011653:T:G	2.64271e-05,2.67023e-05,0.000107055,2.64285e-05	-0.575165,0.603831,0.0683161,0.423165	0.235383,0.180472,0.769999,0.382653	4.66532e-05	2.64271e-05	0.000107055	12247.5	0.586024	0.551645
GALNT4	5	12:89917215:G:A;12:89917329:A:G;12:89917975:CCT:C;12:89918005:C:T;12:89918020:T:C	7.93651e-05,2.67594e-05,5.28597e-05,2.64382e-05,2.64508e-05	-0.0250294,-0.38541,-0.373373,-0.438644,-0.593554	0.925136,0.392638,0.258051,0.330594,0.220747	4.23747e-05	2.64382e-05	7.93651e-05	16529.5	0.586111	0.571073
PKD1L3	2	16:71983918:T:G;16:72014034:C:T	2.69266e-05,0.000105775	0.665148,0.0285178	0.140131,0.901044	6.6351e-05	2.69266e-05	0.000105775	6866.36	0.586112	0.563571
IMPA1	6	8:82572798:G:A,C;8:82587067:C:A;8:82591446:C:T;8:82591457:C:T;8:82592945:G:A;8:82598095:GCCACCTGTC:G	2.64592e-05,2.64326e-05,5.34302e-05,5.37086e-05,2.68759e-05,2.64285e-05	-0.383064,-0.504124,0.0725736,-0.0576169,0.730696,-0.57828	0.395525,0.29832,0.825998,0.861449,0.105084,0.232857	3.55558e-05	2.64285e-05	5.37086e-05	17388.6	0.586118	0.579369
LSM5	1	7:32527363:G:T	2.64326e-05	-0.245467	0.586134	2.64326e-05	2.64326e-05	2.64326e-05	910.265	0.58614	0.586134
CYP4F11	10	19:16024625:G:A;19:16025114:C:T;19:16025439:G:C;19:16025641:G:A;19:16032852:A:C;19:16034800:T:C;19:16034836:C:G;19:16035591:G:C;19:16035688:T:G;19:16045125:C:G	2.64271e-05,2.64313e-05,2.64313e-05,2.64326e-05,2.64299e-05,5.28541e-05,0.000211416,2.64746e-05,2.64271e-05,2.6434e-05	-0.239942,-0.243485,-0.312223,0.0278411,0.406117,0.118964,-0.178893,0.373527,0.456283,0.421866	0.594592,0.589161,0.488615,0.950761,0.36771,0.719076,0.288554,0.407395,0.346528,0.384115	4.75758e-05	2.64271e-05	0.000211416	37479.9	0.586191	0.541716
KLHL41	6	2:170366655:G:A;2:170366727:T:G;2:170366739:G:A;2:170366846:C:G;2:170366980:A:G;2:170367388:A:T	2.64271e-05,2.64299e-05,2.64285e-05,2.64313e-05,2.64368e-05,5.36078e-05	-0.625512,-0.298254,0.623563,0.333004,0.400511,-0.0544343	0.196886,0.508273,0.166644,0.492076,0.37436,0.86903	3.09602e-05	2.64271e-05	5.36078e-05	15475.2	0.586209	0.578221
COMMD3	2	10:22605459:A:C;10:22607771:T:G	2.65745e-05,2.6448e-05	0.307889,0.395136	0.525304,0.414962	2.65113e-05	2.6448e-05	2.65745e-05	2837.44	0.586257	0.586252
KIAA1551	13	12:32134170:CAT:C;12:32134650:T:G;12:32134735:C:A;12:32134746:A:G;12:32134993:T:G;12:32135106:A:G;12:32135141:A:G;12:32136480:C:G;12:32136627:T:G;12:32136993:A:T;12:32137071:A:C;12:32140190:A:G;12:32145390:C:A	2.64271e-05,2.64271e-05,2.64285e-05,2.64299e-05,2.64424e-05,2.65125e-05,2.64985e-05,2.64299e-05,7.93441e-05,2.64424e-05,2.64271e-05,2.66425e-05,2.64424e-05	-0.219916,0.655732,-0.269414,-0.331515,0.497706,-0.390189,0.589706,-0.506551,-0.152521,-0.288312,0.398947,0.651866,-0.24677	0.625709,0.14583,0.550132,0.462155,0.269629,0.386796,0.190882,0.261211,0.576226,0.522512,0.410477,0.148221,0.584147	3.05303e-05	2.64271e-05	7.93441e-05	38162.1	0.586275	0.575632
MGARP	2	4:140189852:G:GT;4:140201267:T:C	2.65111e-05,2.68025e-05	0.35341,-0.329482	0.465937,0.464905	2.66568e-05	2.65111e-05	2.68025e-05	3052.3	0.586294	0.585534
NDRG2	7	14:21485068:G:C;14:21486399:C:A;14:21487797:C:T;14:21488680:C:T;14:21488957:G:C;14:21489905:C:T;14:21490276:G:C	2.64285e-05,2.64271e-05,2.64271e-05,2.64271e-05,4.59812e-05,2.64271e-05,2.64313e-05	-0.497357,0.344248,0.567174,0.611928,-0.654458,0.367638,0.310362	0.304853,0.445139,0.208393,0.174698,0.176954,0.448175,0.521979	2.92213e-05	2.64271e-05	4.59812e-05	22560.6	0.586318	0.5447
PLCXD2	1	3:111427012:T:C	2.64299e-05	-0.245337	0.586332	2.64299e-05	2.64299e-05	2.64299e-05	909.301	0.586339	0.586333
SFRP4	5	7:37951778:C:T;7:37955709:G:C;7:37955979:G:A;7:37955985:T:C;7:37956067:C:T	2.64271e-05,2.64313e-05,2.64271e-05,2.64271e-05,2.64382e-05	-0.35097,0.5688,-0.167637,-0.256553,-0.516792	0.436301,0.207091,0.710026,0.569331,0.286343	2.64301e-05	2.64271e-05	2.64382e-05	11187.5	0.586408	0.586229
GDF11	1	12:56143332:G:T	2.64271e-05	-0.245272	0.586431	2.64271e-05	2.64271e-05	2.64271e-05	908.819	0.586438	0.586432
SPHK2	8	19:49129080:CCCCTGCCCCT:C;19:49130962:CCTG:C;19:49131504:C:T;19:49131509:G:A;19:49132056:T:A;19:49132135:G:A;19:49132741:C:G;19:49132792:C:T	2.64396e-05,9.19625e-05,2.6521e-05,2.65125e-05,2.64285e-05,2.64424e-05,2.65266e-05,7.97787e-05	-0.25323,-0.404962,-0.281582,-0.214933,-0.408542,0.7298,-0.381003,-0.201871	0.574344,0.239304,0.532266,0.633558,0.364856,0.105511,0.398073,0.459455	4.13265e-05	2.64285e-05	9.19625e-05	27475.3	0.586449	0.575076
CDHR1	7	10:85955285:G:T;10:85955331:A:G;10:85956291:ACCCTGAGGGAGAC:A;10:85962794:C:T;10:85972029:G:A;10:85972078:T:C;10:85973890:C:A	2.64285e-05,2.64271e-05,2.64271e-05,2.64285e-05,2.64271e-05,5.28541e-05,2.64271e-05	-0.329116,-0.279356,-0.467829,0.517655,0.383327,0.173377,0.620071	0.4654,0.535512,0.334463,0.250901,0.429043,0.599452,0.169031	3.02028e-05	2.64271e-05	5.28541e-05	18386.4	0.586457	0.57989
KCTD6	1	3:58486842:G:A	2.64452e-05	-0.245227	0.5865	2.64452e-05	2.64452e-05	2.64452e-05	908.487	0.586507	0.5865
SENP5	3	3:196612800:C:G;3:196612859:G:T;3:196613081:AT:A	2.64326e-05,2.64299e-05,2.64271e-05	-0.47379,-0.246678,-0.327787	0.293318,0.584286,0.467205	2.64299e-05	2.64271e-05	2.64326e-05	5933.66	0.586589	0.586586
MEX3A	4	1:156046682:CGGAAGAGGA:C;1:156046781:C:G;1:156047225:C:T;1:156047402:C:T	2.64396e-05,2.64438e-05,2.64382e-05,2.64271e-05	-0.321607,0.458884,-0.387813,-0.436931	0.475642,0.343786,0.423662,0.367366	2.64372e-05	2.64271e-05	2.64438e-05	7803.22	0.586659	0.586274
RHBDF1	6	16:108622:C:A;16:111605:G:A;16:111824:G:A;16:111995:T:TGGGCTGCG;16:113053:G:A;16:113629:G:A	2.67594e-05,5.32226e-05,2.69469e-05,2.65675e-05,2.68068e-05,2.6434e-05	0.418305,-0.0320026,-0.281199,0.490903,-0.696459,0.403126	0.388146,0.922773,0.532823,0.311176,0.122406,0.405591	3.11229e-05	2.6434e-05	5.32226e-05	15117.1	0.586731	0.577884
ZNF490	2	19:12691833:G:GT;19:12692146:G:A	2.64354e-05,2.64285e-05	-0.273276,0.376897	0.544429,0.403177	2.6432e-05	2.64285e-05	2.64354e-05	3274.19	0.586783	0.586778
ZNF529	7	19:37037773:C:CA;19:37037971:GA:G;19:37037974:G:A;19:37038526:A:C;19:37039120:GGC:G;19:37039201:T:A;19:37063296:T:C	5.32396e-05,2.64396e-05,2.64271e-05,2.64271e-05,2.64326e-05,2.65802e-05,2.65491e-05	-0.302409,-0.458856,-0.19115,0.225272,-0.241135,0.734264,-0.2826	0.359644,0.343816,0.671585,0.617318,0.592761,0.103397,0.530784	3.02993e-05	2.64271e-05	5.32396e-05	18729.3	0.586796	0.580797
INTS6	2	13:51948910:T:C;13:51950259:G:T	2.65224e-05,2.66553e-05	0.370193,-0.282238	0.411594,0.53131	2.65888e-05	2.65224e-05	2.66553e-05	3273.72	0.586825	0.58682
KRT85	5	12:52754801:AG:A;12:52756687:T:A;12:52760894:G:C;12:52761068:C:A;12:52761188:A:G	2.64271e-05,2.64271e-05,5.28681e-05,2.64285e-05,2.685e-05	-0.195048,-0.459723,0.0234137,0.680889,0.429513	0.665291,0.307885,0.943458,0.130988,0.375555	3.18001e-05	2.64271e-05	5.28681e-05	12886.2	0.587079	0.578289
OR51H1P	3	11:4881070:G:A;11:4881233:G:T,A;11:4881443:C:T	2.64271e-05,2.64271e-05,2.64271e-05	0.326862,-0.348651,0.404826	0.468462,0.439339,0.369234	2.64271e-05	2.64271e-05	2.64271e-05	5926.24	0.587099	0.587095
PNISR	10	6:99848744:CTT:C;6:99848979:TTCTACG:T;6:99849301:TC:T;6:99851734:G:C;6:99855980:G:A;6:99857127:T:C;6:99858660:G:C;6:99858678:T:A;6:99858720:T:A;6:99860611:C:A	2.67008e-05,0.000158571,2.65703e-05,2.64299e-05,2.64313e-05,2.64271e-05,2.64354e-05,2.64271e-05,2.64271e-05,2.64271e-05	-0.492734,-0.0950607,0.364652,-0.548508,0.0445718,0.520017,0.596014,0.28432,0.666762,0.396515	0.274442,0.609686,0.418629,0.257799,0.926734,0.248745,0.18618,0.557491,0.139171,0.413335	3.96847e-05	2.64271e-05	0.000158571	32623.8	0.587112	0.541686
PREX2	7	8:68934326:A:C;8:68939537:C:G;8:68972969:G:A;8:68989704:G:C;8:69000006:G:C;8:69002907:T:C;8:69030879:G:A	2.65013e-05,2.64466e-05,2.64382e-05,2.64313e-05,2.64285e-05,2.66141e-05,2.64564e-05	-0.339607,0.418034,0.401468,-0.459298,-0.289452,-0.313147,0.60411	0.451299,0.388449,0.407526,0.343352,0.520868,0.487329,0.180271	2.64738e-05	2.64285e-05	2.66141e-05	16187	0.587171	0.58695
TMPRSS2	6	21:42839792:C:T;21:42842610:C:T;21:42843810:G:T,C;21:42860399:A:AGGAGTCGC;21:42866282:C:T;21:42870108:C:A	2.65224e-05,2.64285e-05,2.64271e-05,2.64271e-05,2.64285e-05,0.000132859	-0.309497,-0.542669,0.452689,-0.593832,0.406714,0.130527	0.492419,0.262899,0.350341,0.220532,0.401425,0.523163	4.4182e-05	2.64271e-05	0.000132859	19010.1	0.587216	0.545434
PTPRE	6	10:129847898:G:A;10:129854399:G:A;10:129866472:C:T;10:129868694:G:A;10:129869181:CGT:C;10:129870453:A:G	4.59812e-05,2.64732e-05,5.32368e-05,5.32708e-05,0.000197707,2.64452e-05	0.370518,-0.315076,0.0574492,0.582274,-0.165378,0.44698	0.444626,0.48465,0.862101,0.0783179,0.470859,0.35645	6.71857e-05	2.64452e-05	0.000197707	29265.7	0.587233	0.571502
LYST	26	1:235850264:TCTGTTTGTGTAGG:T;1:235856706:T:A;1:235872413:G:A;1:235872470:CAG:C;1:235878513:A:C;1:235878531:G:A;1:235878638:C:T;1:235883976:T:C;1:235887411:G:A;1:235894220:A:G;1:235896803:C:T;1:235897937:T:C;1:235907277:A:G;1:235922317:G:A;1:235926149:C:T;1:235929544:G:A;1:235938259:T:G;1:235969482:C:T;1:235969702:C:T;1:235969998:C:T;1:235972208:C:T;1:235972338:G:C;1:235972611:G:A;1:235972854:T:G;1:235973664:G:A;1:235976349:T:C	2.64271e-05,2.64271e-05,2.64271e-05,2.64271e-05,2.64285e-05,2.64271e-05,2.64271e-05,2.65154e-05,2.64271e-05,2.65168e-05,2.64915e-05,2.69891e-05,2.64564e-05,2.64271e-05,2.64271e-05,2.65491e-05,2.64285e-05,2.64368e-05,0.000105714,2.64285e-05,5.29157e-05,4.8852e-05,2.64271e-05,2.64271e-05,2.64326e-05,2.64271e-05	0.450869,0.539852,0.723592,-0.250288,0.410788,0.213927,-0.165227,-0.753517,0.787974,0.352301,0.455648,-0.404054,0.708522,-0.490504,0.419954,-0.401675,0.685757,-0.694425,0.143072,-0.298925,-0.416485,-0.678277,-0.413258,0.594235,-0.197611,-0.0822601	0.317295,0.265385,0.108508,0.578798,0.396725,0.635148,0.71401,0.120053,0.0805102,0.467337,0.312193,0.370148,0.116065,0.27662,0.351615,0.372972,0.128256,0.151959,0.532745,0.507319,0.207093,0.161713,0.359347,0.187497,0.661167,0.855227	3.13954e-05	2.64271e-05	0.000105714	98777.9	0.587234	0.543216
RP5-1180C10.2	1	1:180243249:T:C	2.64985e-05	0.263072	0.587314	2.64985e-05	2.64985e-05	2.64985e-05	782.57	0.58732	0.587314
PDCD2L	1	19:34916978:G:C	2.64382e-05	-0.244619	0.587428	2.64382e-05	2.64382e-05	2.64382e-05	903.989	0.587434	0.587428
SGSM3	5	22:40803250:CG:C,TG;22:40803558:AACG:A;22:40804384:AGCCATCCCTGCTTGGGGGCGCCT:A;22:40805267:C:T;22:40805317:G:A	2.66085e-05,2.67795e-05,2.65027e-05,8.06278e-05,2.64313e-05	-0.379029,-0.173654,0.515086,-0.231605,0.377355	0.400521,0.700114,0.253261,0.396044,0.436269	3.739e-05	2.64313e-05	8.06278e-05	14266.1	0.587589	0.564725
TPP2	3	13:103266500:A:G;13:103288039:A:G;13:103307358:G:A	2.64396e-05,2.6583e-05,2.64271e-05	-0.46758,-0.348789,-0.226967	0.299691,0.439157,0.614672	2.64832e-05	2.64271e-05	2.6583e-05	5918.95	0.587599	0.587596
OR2L2	1	1:248201766:C:T	2.64285e-05	-0.244493	0.58762	2.64285e-05	2.64285e-05	2.64285e-05	903.059	0.587627	0.587621
LEPREL2	8	12:6939152:G:A;12:6939556:G:T;12:6940491:C:T;12:6942905:G:C;12:6946157:T:TGGGGCTGGAGCC;12:6946738:G:C;12:6947011:C:G;12:6948173:C:T	2.66894e-05,0.000106406,2.64676e-05,7.93147e-05,2.64299e-05,2.64299e-05,2.64313e-05,2.65506e-05	0.539387,-0.0343611,-0.311013,-0.0357863,-0.65227,0.7368,-0.600323,0.606626	0.231554,0.880906,0.490301,0.893126,0.178406,0.10221,0.215528,0.178463	4.30899e-05	2.64299e-05	0.000106406	28927.2	0.587668	0.570215
ZNF729	10	19:22496895:CATAAG:C;19:22497160:A:G;19:22497697:G:A;19:22497906:A:G;19:22498638:TG:T;19:22498995:C:T;19:22499344:A:T;19:22499368:G:A;19:22499598:A:C,*;19:22499903:TCA:T,*	2.64313e-05,2.64271e-05,2.64271e-05,2.6469e-05,2.64606e-05,2.64313e-05,5.29157e-05,2.64271e-05,2.64271e-05,2.64313e-05	-0.460022,-0.266399,-0.130657,0.335788,0.41922,-0.398805,0.224385,0.770057,-0.340205,-0.0414471	0.30757,0.554603,0.771971,0.488464,0.387104,0.376397,0.354526,0.0876373,0.450503,0.926754	2.90847e-05	2.64271e-05	5.29157e-05	30022.8	0.587812	0.563118
PLXNA1	17	3:126707744:C:A;3:126708014:G:A;3:126708049:C:T;3:126708147:CAAG:C;3:126708155:C:T;3:126708301:G:A;3:126708310:T:C;3:126708325:G:A;3:126730835:A:G;3:126733066:C:T;3:126737249:T:C;3:126741006:C:T;3:126747034:G:T;3:126747058:C:A;3:126747100:C:A;3:126748379:G:A;3:126748825:A:G	7.99148e-05,2.64957e-05,2.64676e-05,0.000105792,0.000105798,2.64985e-05,2.64859e-05,2.65013e-05,2.69833e-05,2.68341e-05,2.6434e-05,4.64814e-05,2.66184e-05,2.66667e-05,2.68586e-05,2.68442e-05,2.65055e-05	-0.104238,0.580858,-0.377749,-0.115419,-0.142605,-0.393596,-0.450121,-0.191141,0.336971,0.833378,0.406286,0.602264,-0.333043,0.77554,0.747633,-0.536645,0.388688	0.703168,0.197625,0.402115,0.614788,0.534083,0.382664,0.318099,0.671601,0.45482,0.0645386,0.40192,0.21589,0.460093,0.0854044,0.0972657,0.233935,0.422619	4.02459e-05	2.6434e-05	0.000105798	65349.8	0.587856	0.57825
C14orf183	2	14:50552004:TA:T;14:50555841:G:A	2.64831e-05,2.69237e-05	0.486141,-0.155317	0.315889,0.730474	2.67034e-05	2.64831e-05	2.69237e-05	3036.87	0.587879	0.58712
A1BG	7	19:58858740:G:C;19:58862848:AT:A;19:58862897:G:T;19:58862959:CAG:C;19:58863007:CTGGGAGGACTCTCCATGGTGCA:C;19:58863011:G:C;19:58863032:A:T	5.31547e-05,2.64313e-05,5.28653e-05,2.64271e-05,2.64326e-05,2.64285e-05,2.64382e-05	0.00313171,-0.474149,0.0258887,0.46262,0.463402,-0.365369,0.782298	0.992739,0.292952,0.937493,0.304847,0.339056,0.417714,0.082715	3.40254e-05	2.64271e-05	5.31547e-05	20355.6	0.587921	0.582806
WFDC2	2	20:44099050:G:T;20:44099922:GTGCT:G	2.6434e-05,2.64271e-05	0.244276,0.435725	0.614291,0.368689	2.64306e-05	2.64271e-05	2.6434e-05	2821.65	0.588006	0.588001
LAMA1	33	18:6943215:C:A;18:6947162:C:G;18:6949099:C:T;18:6950785:T:C;18:6962006:AT:A;18:6965313:A:G;18:6965413:C:T;18:6966145:C:G;18:6966255:C:A;18:6971935:C:T;18:6973132:G:T;18:6974975:A:T;18:6976012:T:A;18:6977742:C:CTT;18:6977743:G:GTT;18:6986186:C:T;18:6997743:G:A;18:6997774:C:A;18:7009320:G:A;18:7010355:G:T;18:7012131:C:T;18:7016657:C:T;18:7017330:C:T;18:7023262:C:T;18:7032064:C:T;18:7036056:G:A;18:7037609:A:G;18:7043312:C:T;18:7044760:A:T;18:7046309:C:T;18:7049108:G:C;18:7080361:C:T;18:7080424:T:TA	5.28569e-05,2.64271e-05,2.64285e-05,2.64271e-05,0.000158571,2.64271e-05,2.64299e-05,2.64271e-05,2.64271e-05,2.64271e-05,5.28541e-05,2.64271e-05,4.88424e-05,4.60151e-05,2.64299e-05,2.64271e-05,2.64271e-05,2.64271e-05,0.000106191,2.64271e-05,2.64271e-05,5.28569e-05,7.94534e-05,2.64271e-05,2.64271e-05,2.64271e-05,2.64271e-05,2.64271e-05,2.64271e-05,0.000132352,2.64271e-05,2.64271e-05,2.64271e-05	0.435131,-0.278632,-0.250146,-0.309281,-0.116087,0.45502,0.531446,-0.354952,-0.225764,0.861661,0.196012,0.0607803,0.31534,-0.531594,-0.531638,-0.456312,-0.323211,-0.447362,-0.272079,0.77746,0.520051,0.396297,-0.124046,0.201126,-0.47223,-0.146222,0.402617,0.307925,-0.134926,-0.260684,-0.532821,0.65487,0.422248	0.188295,0.536569,0.579014,0.49272,0.532995,0.312861,0.2729,0.431114,0.61655,0.0559824,0.553415,0.892761,0.515325,0.272766,0.272726,0.311488,0.473445,0.321073,0.235497,0.0846329,0.283316,0.229966,0.650219,0.655525,0.29491,0.745694,0.406185,0.494618,0.764736,0.222269,0.237284,0.14636,0.348989	4.13409e-05	2.64271e-05	0.000158571	138275	0.588031	0.57992
CTC1	26	17:8131620:G:A;17:8131878:G:A;17:8132490:G:A;17:8132686:A:C;17:8132728:C:CCTTCGACGGTTTCCTTTCCAGCTCAAAAGAAAGCACAATAGGACGGAGGACAGAGGGGCTAGTACAAAGTGTCCAGAGGAACATGGTCATGGGCTCGTCAACCCTGGCTGAAGACTAGAAAG;17:8133713:AG:A;17:8133886:T:A;17:8135043:C:T;17:8135099:C:G;17:8135270:G:A;17:8135372:T:G;17:8135462:G:A;17:8137813:G:A;17:8137835:G:A;17:8137961:G:A;17:8138506:GAGA:G;17:8138548:A:G;17:8139160:CT:C;17:8139237:T:TA;17:8139387:G:C;17:8140815:G:A;17:8141481:T:A;17:8141507:C:T;17:8141556:A:C;17:8141861:C:T;17:8141930:T:C	0.000132556,2.64326e-05,2.64438e-05,2.64704e-05,2.65013e-05,0.000555761,2.64271e-05,2.64299e-05,2.64271e-05,2.6434e-05,2.65604e-05,8.00256e-05,2.64368e-05,2.6434e-05,2.64313e-05,2.64271e-05,2.64271e-05,2.64299e-05,7.92812e-05,2.64271e-05,2.64285e-05,2.6462e-05,2.64943e-05,2.6992e-05,2.64494e-05,2.64271e-05	0.227898,-0.272869,-0.338953,-0.412892,0.561228,0.0517056,-0.453416,-0.689289,-0.507653,-0.588783,-0.176057,-0.126686,0.654964,0.428926,-0.724795,0.695163,-0.277415,0.714571,0.0196923,-0.43083,0.653214,0.712835,-0.314074,-0.201371,0.548505,0.44494	0.279289,0.545028,0.452171,0.359773,0.213202,0.625249,0.314569,0.155012,0.294951,0.191577,0.696169,0.634356,0.146302,0.376208,0.107922,0.123103,0.538351,0.112983,0.942613,0.339281,0.147384,0.113861,0.486041,0.655134,0.22376,0.358649	5.50007e-05	2.64271e-05	0.000555761	117146	0.588055	0.540807
KIF15	7	3:44826429:GAA:G;3:44835797:C:G;3:44839121:CAG:C;3:44839167:G:A;3:44841816:AT:A;3:44844345:A:C;3:44872506:T:C	2.67938e-05,2.64271e-05,5.28597e-05,2.64536e-05,2.64788e-05,2.65266e-05,2.67867e-05	0.55995,-0.66643,0.126564,-0.177764,0.492877,0.430793,-0.369232	0.214246,0.169165,0.701964,0.693373,0.309232,0.374136,0.41281	3.03323e-05	2.64271e-05	5.28597e-05	17975.9	0.588138	0.581048
FAM217B	5	20:58519338:G:A;20:58519605:G:C;20:58519842:C:T;20:58519968:C:T;20:58520065:C:G	2.64271e-05,2.64271e-05,2.64299e-05,2.64299e-05,5.28905e-05	0.318033,-0.108784,0.715581,-0.437073,0.131757	0.511744,0.809335,0.112475,0.33233,0.690355	3.17209e-05	2.64271e-05	5.28905e-05	12848.7	0.588153	0.579472
SPINK9	3	5:147703338:CATT:C;5:147703433:T:C;5:147716011:C:T	2.66099e-05,2.66312e-05,2.64313e-05	-0.338967,-0.289863,0.438569	0.452152,0.520277,0.330677	2.65574e-05	2.64313e-05	2.66312e-05	5910.83	0.588156	0.588153
KIF20B	4	10:91479318:T:C;10:91486153:C:T;10:91497715:TAAAG:T;10:91498001:CTT:C	2.64396e-05,2.64424e-05,2.64313e-05,2.67609e-05	0.650358,0.162214,-0.114422,-0.333167	0.149161,0.719002,0.799658,0.459926	2.65185e-05	2.64313e-05	2.67609e-05	8661.99	0.588257	0.588259
KLHDC8A	2	1:205306654:AG:A;1:205308537:C:T	2.64271e-05,7.92812e-05	0.393921,-0.171273	0.416398,0.520225	5.28541e-05	2.64271e-05	7.92812e-05	5382.87	0.588359	0.566696
HIST1H2AA	1	6:25726587:C:CT,CTT	4.88472e-05	-0.332598	0.460693	4.88472e-05	4.88472e-05	4.88472e-05	1669.38	0.588399	0.588393
BMPER	6	7:33976949:G:T;7:34014392:G:GC;7:34091497:C:A;7:34125472:C:T;7:34192763:T:A;7:34192804:C:A	2.64271e-05,2.64271e-05,5.28541e-05,0.000237844,2.64285e-05,2.64271e-05	0.386688,-0.162064,0.41575,0.103065,-0.291428,-0.42906	0.39107,0.719251,0.207895,0.503166,0.518027,0.376059	6.60679e-05	2.64271e-05	0.000237844	26781.2	0.588471	0.547996
CASC3	2	17:38320407:C:T;17:38323791:G:A	2.64285e-05,2.64271e-05	-0.355814,-0.298199	0.429996,0.508351	2.64278e-05	2.64271e-05	2.64285e-05	3255.99	0.588524	0.58852
SDCCAG8	9	1:243419515:C:A;1:243449571:TAGGAGGAACTCTC:T;1:243449591:G:A;1:243471395:T:C;1:243493896:C:A;1:243542047:C:A;1:243542108:A:T;1:243589786:G:T;1:243663057:G:C	2.64313e-05,2.64271e-05,2.64271e-05,2.64271e-05,0.000105775,2.64285e-05,7.92812e-05,2.64271e-05,2.64271e-05	0.52715,0.568158,-0.420201,0.694144,-0.122642,0.444454,0.113592,-0.203581,0.582929	0.242313,0.207605,0.351331,0.123653,0.607064,0.32423,0.66978,0.651597,0.196031	4.11168e-05	2.64271e-05	0.000105775	32252.9	0.588633	0.573404
APIP	1	11:34916639:AT:A	2.64676e-05	0.262071	0.588735	2.64676e-05	2.64676e-05	2.64676e-05	776.642	0.58874	0.588734
UNC13B	17	9:35376148:C:T;9:35376169:G:A;9:35376234:C:G;9:35380607:G:A;9:35381207:C:T;9:35384283:C:A;9:35386235:C:T;9:35396544:A:C;9:35396911:C:G;9:35397665:A:ATT;9:35398287:T:C;9:35399165:C:G;9:35400417:T:C;9:35400426:C:G,T;9:35403825:G:T;9:35403876:G:T;9:35403968:G:A	2.64285e-05,2.64313e-05,0.000211763,2.64271e-05,2.64508e-05,2.64704e-05,2.64271e-05,2.64271e-05,2.64271e-05,2.68745e-05,2.64299e-05,2.64271e-05,2.6583e-05,2.6576e-05,4.59812e-05,7.92896e-05,2.64271e-05	-0.399933,0.0608088,-0.087064,-0.327216,0.423214,-0.356689,-0.267371,-0.278124,-0.252764,0.481611,-0.474203,0.394938,0.275268,-0.677598,-0.600849,-0.422029,-0.494119	0.375049,0.892711,0.609109,0.467981,0.347888,0.461807,0.55316,0.537313,0.575048,0.320419,0.327919,0.415195,0.570105,0.13286,0.215125,0.122892,0.273096	4.16377e-05	2.64271e-05	0.000211763	59320.3	0.58892	0.550988
DIS3L2	8	2:233001212:C:T;2:233001390:G:T;2:233001390:G:T;2:233028222:G:T;2:233028231:CAG:C;2:233128032:C:G;2:233128110:G:A;2:233195399:G:A	5.28541e-05,4.59812e-05,4.59812e-05,2.64676e-05,2.64313e-05,0.000132142,2.64271e-05,2.67666e-05	0.0168426,0.199636,0.199636,-0.395094,0.489033,0.257656,-0.271477,-0.232279	0.960886,0.68044,0.68044,0.380855,0.313018,0.207548,0.547082,0.606416	4.78814e-05	2.64271e-05	0.000132142	31508.5	0.588926	0.573105
ADAMTS7	11	15:79058551:C:CG;15:79064151:T:C;15:79066558:CA:C;15:79067086:G:A;15:79080607:G:A;15:79080607:G:A;15:79080645:G:A;15:79080648:G:C;15:79089009:C:T;15:79089041:G:A;15:79092871:CG:TG,C	4.88615e-05,2.64326e-05,2.65816e-05,2.65689e-05,4.59855e-05,4.59855e-05,2.64285e-05,2.66269e-05,2.67652e-05,2.6678e-05,2.64845e-05	-0.46301,-0.361692,0.619217,-0.585474,-0.620261,-0.620261,0.326308,0.75093,0.359798,-0.285511,-0.389097	0.339465,0.422416,0.169619,0.194086,0.200671,0.200671,0.500823,0.0957992,0.42485,0.52656,0.388126	3.21271e-05	2.64285e-05	4.88615e-05	39258.6	0.588949	0.568472
SLC9A3	2	5:484814:T:C;5:485298:C:T	2.65449e-05,2.64354e-05	0.351658,0.353653	0.468152,0.465628	2.64902e-05	2.64354e-05	2.65449e-05	2812.62	0.589003	0.588998
LBP	1	20:36999392:T:C	2.64382e-05	-0.243552	0.589059	2.64382e-05	2.64382e-05	2.64382e-05	896.119	0.589065	0.58906
NAPEPLD	2	7:102760501:G:GA;7:102760522:G:T	2.64271e-05,0.000105708	0.340331,0.156983	0.450335,0.510367	6.60677e-05	2.64271e-05	0.000105708	6487.64	0.58909	0.566873
MACF1	18	1:39735275:C:CATA;1:39750020:T:C;1:39751383:G:T;1:39752992:C:T;1:39759217:AAGG:A;1:39759241:G:C;1:39761481:C:A;1:39763334:C:T;1:39763340:G:T;1:39763352:C:T;1:39788678:G:T;1:39788682:T:A;1:39799123:T:G;1:39802218:C:T;1:39812757:C:T;1:39898239:G:A;1:39934341:G:A;1:39945472:C:T	2.64285e-05,0.000212687,2.64271e-05,5.28569e-05,2.65154e-05,2.65929e-05,0.000107811,2.64299e-05,2.64299e-05,2.64326e-05,2.64285e-05,2.64285e-05,2.64285e-05,2.64271e-05,2.64299e-05,2.64285e-05,5.28541e-05,2.64271e-05	-0.383007,-0.161562,-0.380462,0.159283,0.749011,-0.339231,0.065277,-0.301384,-0.26865,-0.221948,0.822247,0.424576,0.30995,0.665416,-0.529443,0.506125,-0.000102443,-0.142004	0.395595,0.315069,0.398743,0.630092,0.0966505,0.4518,0.784298,0.534088,0.551264,0.622519,0.0681896,0.346339,0.491785,0.139971,0.240271,0.296406,0.999752,0.752787	4.42479e-05	2.64271e-05	0.000212687	72277.3	0.589146	0.55691
SLC25A11	1	17:4841702:C:T	2.64522e-05	-0.243499	0.58914	2.64522e-05	2.64522e-05	2.64522e-05	895.73	0.589146	0.58914
XIRP2	17	2:168067359:A:G;2:168098307:G:A;2:168098404:C:T;2:168099431:GA:G;2:168100620:AG:A;2:168100670:A:AC;2:168101571:C:CA;2:168103351:G:GTTAA;2:168103736:T:TA;2:168103971:AG:A;2:168105032:CACATCTCCT:C;2:168105670:C:CA;2:168106551:T:TA;2:168107993:TACA:T,CACA;2:168114392:G:T;2:168114393:G:A;2:168115191:A:T	2.64299e-05,2.64508e-05,5.30363e-05,0.000105932,2.64271e-05,2.64285e-05,2.64313e-05,2.64271e-05,2.64746e-05,4.89093e-05,2.64285e-05,2.64831e-05,2.64271e-05,2.64285e-05,2.67322e-05,2.67494e-05,2.64271e-05	0.546154,0.235822,-0.469533,-0.0812925,-0.658867,0.683584,-0.321603,0.468962,-0.351543,0.388562,-0.243558,-0.617173,-0.168547,0.651622,-0.239901,-0.239608,-0.437524	0.225752,0.6266,0.17157,0.723,0.143913,0.12947,0.475648,0.298265,0.435552,0.422767,0.589049,0.202924,0.708524,0.148372,0.594655,0.595104,0.331831	3.40366e-05	2.64271e-05	0.000105932	55250.7	0.589146	0.575939
FAM206A	3	9:111701553:G:T;9:111701667:G:A;9:111701905:C:T	5.31434e-05,2.64929e-05,2.64354e-05	0.00454675,-0.368732,0.593322	0.989011,0.413443,0.188176	3.53573e-05	2.64354e-05	5.31434e-05	7373.29	0.58916	0.578281
MUC19	22	12:40812988:A:C;12:40813003:C:A;12:40814123:A:G;12:40815639:AAG:A;12:40830547:T:C;12:40832051:CA:C;12:40838348:G:*,A;12:40839366:A:AT;12:40839370:T:A;12:40868664:G:T;12:40924269:C:T;12:40927055:A:T;12:40928820:G:C;12:40928841:A:G;12:40938454:G:GCT;12:40938465:C:T;12:40938875:A:C;12:40940201:C:G;12:40943731:C:T;12:40954337:G:A;12:40954386:C:T;12:40955409:C:T	2.68918e-05,2.69716e-05,2.68197e-05,2.64648e-05,2.64313e-05,2.6441e-05,2.64536e-05,2.6455e-05,2.64887e-05,2.64396e-05,2.67867e-05,2.6469e-05,2.64271e-05,2.64271e-05,0.000132142,0.000105708,2.64271e-05,2.64271e-05,5.28597e-05,2.99276e-05,2.64999e-05,2.64271e-05	0.431115,-0.454357,-0.270058,0.434323,0.456368,0.54767,-0.115113,0.453629,-0.439839,0.572418,-0.551203,0.535744,0.262888,0.429079,0.175325,-0.159541,-0.330326,-0.19832,0.447563,-0.582014,0.439303,-0.498971	0.338962,0.313566,0.549178,0.370232,0.346439,0.224466,0.798474,0.349341,0.329278,0.204217,0.221491,0.234721,0.587573,0.376038,0.391108,0.486661,0.463762,0.660026,0.175182,0.196734,0.364772,0.268414	3.62903e-05	2.64271e-05	0.000132142	78703.7	0.589172	0.574545
BIN1	11	2:127809864:C:T;2:127821223:C:T;2:127826600:A:G;2:127826604:G:A;2:127828173:C:T;2:127828361:C:T;2:127834207:G:A;2:127834208:CT:C;2:127834210:T:A;2:127834215:A:AGC;2:127834216:AATTCT:A	2.64999e-05,2.67351e-05,2.6434e-05,2.64845e-05,2.64508e-05,2.65097e-05,2.64271e-05,2.64271e-05,2.64271e-05,2.64271e-05,2.64271e-05	-0.434989,-0.479725,-0.475223,0.579685,-0.195867,-0.331179,0.400016,0.390251,0.390251,0.390251,0.390251	0.33464,0.287313,0.32688,0.233598,0.663972,0.462608,0.409224,0.420753,0.420753,0.420753,0.420753	2.64772e-05	2.64271e-05	2.67351e-05	23562.9	0.589196	0.560104
HMGB2	1	4:174253258:CTCATCT:C	2.69251e-05	-0.243454	0.589208	2.69251e-05	2.69251e-05	2.69251e-05	895.38	0.589213	0.589208
TBX15	9	1:119427587:G:C;1:119427827:A:G;1:119428067:A:G;1:119441696:G:A;1:119456763:C:T;1:119467287:C:G;1:119467331:T:C;1:119467367:G:A;1:119469228:C:A	2.64271e-05,5.28569e-05,2.6434e-05,7.92979e-05,2.64271e-05,2.64271e-05,5.28541e-05,7.92812e-05,2.64271e-05	0.430391,-0.382131,0.725903,-0.145736,-0.674372,-0.366469,0.100959,-0.0571306,0.537145	0.339774,0.247053,0.107385,0.584293,0.134715,0.416314,0.760172,0.83457,0.2335	4.40481e-05	2.64271e-05	7.92979e-05	35202.5	0.589224	0.582774
SRGN	1	10:70847918:T:C	0.000528569	-0.0585706	0.589254	0.000528569	0.000528569	0.000528569	15094.1	0.589261	0.589255
NT5C2	6	10:104850492:C:T;10:104855729:C:G;10:104858701:T:C;10:104860849:CAGGT:C;10:104866407:C:T;10:104899230:A:C	2.64271e-05,2.66255e-05,2.66866e-05,2.64578e-05,2.64313e-05,2.64522e-05	-0.320528,-0.373952,-0.371663,0.488098,0.509797,-0.258035	0.477125,0.406862,0.40974,0.278984,0.258167,0.567103	2.65134e-05	2.64271e-05	2.66866e-05	14282.6	0.589276	0.589279
ABL1	3	9:133738208:C:A;9:133750419:C:G;9:133753841:T:C	2.64354e-05,2.64326e-05,2.64313e-05	-0.527517,-0.191187,0.356688	0.27646,0.671525,0.428864	2.64331e-05	2.64313e-05	2.64354e-05	5620.95	0.589342	0.588888
CHRNA7	2	15:32323167:A:G;15:32450665:C:G	2.64271e-05,2.64271e-05	-0.511933,0.0622492	0.290898,0.890186	2.64271e-05	2.64271e-05	2.64271e-05	3022.09	0.589405	0.588648
TM4SF5	3	17:4685797:G:T;17:4686250:C:T;17:4686328:A:T	2.64271e-05,2.64396e-05,4.59812e-05	-0.52842,-0.128515,0.414996	0.27564,0.775607,0.391906	3.29493e-05	2.64271e-05	4.59812e-05	5352.66	0.589468	0.588906
SRSF5	1	14:70238007:AAGCAGG:A	4.88424e-05	-0.331553	0.462103	4.88424e-05	4.88424e-05	4.88424e-05	1658.91	0.589571	0.589565
GNAI3	5	1:110121965:T:C;1:110125112:A:G;1:110134761:C:A;1:110134770:C:G;1:110134776:C:T	2.66411e-05,2.64285e-05,2.65322e-05,2.64285e-05,2.64271e-05	-0.182437,0.540068,0.447017,-0.497844,-0.117992	0.685737,0.230965,0.356413,0.269496,0.793547	2.64915e-05	2.64271e-05	2.66411e-05	11123.3	0.589589	0.58941
IGHV3-43	1	14:106926407:TC:T	2.64271e-05	-0.243202	0.589594	2.64271e-05	2.64271e-05	2.64271e-05	893.549	0.5896	0.589594
TAS2R46	6	12:11214106:A:C;12:11214146:A:G;12:11214209:G:A;12:11214215:C:T;12:11214533:A:T;12:11214775:T:G	2.64285e-05,2.64271e-05,2.64271e-05,4.88424e-05,2.64271e-05,2.64271e-05	-0.239836,-0.267755,-0.316664,-0.325272,0.492429,0.605866	0.594755,0.55259,0.482452,0.470628,0.274739,0.179008	3.01632e-05	2.64271e-05	4.88424e-05	14272.3	0.589613	0.589616
CD96	7	3:111261138:C:T;3:111264180:G:C;3:111286492:G:C;3:111304225:G:A,C;3:111319738:C:G;3:111343191:A:T;3:111366460:C:A	0.000132142,2.64271e-05,2.65154e-05,2.64299e-05,2.65013e-05,2.64271e-05,2.64271e-05	0.156287,-0.186707,-0.298065,-0.281118,-0.33245,-0.273028,0.821979	0.472407,0.678788,0.508541,0.532941,0.460893,0.544794,0.0682796	4.15529e-05	2.64271e-05	0.000132142	22844.4	0.589636	0.553204
FCHSD1	8	5:141024461:C:A;5:141025431:CCAGCGCTCCA:C;5:141026226:G:A;5:141027038:A:C;5:141027612:C:T;5:141028579:C:T;5:141028834:CT:C;5:141029024:C:T	2.64326e-05,2.64452e-05,2.64508e-05,2.64313e-05,2.64285e-05,2.64271e-05,2.64271e-05,2.64354e-05	-0.248436,-0.571091,-0.288767,-0.509906,0.531004,0.385014,-0.379747,0.46484	0.58161,0.238717,0.521855,0.292813,0.273298,0.427014,0.39963,0.33756	2.64347e-05	2.64271e-05	2.64508e-05	18307	0.589642	0.589425
AFP	10	4:74301980:A:G;4:74303998:A:C;4:74308041:C:A;4:74309098:G:T;4:74313367:AG:A;4:74315108:G:T;4:74315171:G:A;4:74318149:G:T;4:74319584:CCAGGAA:C;4:74319597:G:T	2.6928e-05,2.65816e-05,2.6448e-05,2.64285e-05,2.64606e-05,2.6559e-05,2.64313e-05,7.93021e-05,2.64271e-05,2.64299e-05	0.24008,-0.545003,0.288747,0.611295,0.296709,0.47257,-0.423448,0.178975,-0.287783,0.588245	0.59438,0.226731,0.551373,0.175144,0.510472,0.329592,0.347622,0.501639,0.523274,0.191984	3.17996e-05	2.64271e-05	7.93021e-05	28950.6	0.58975	0.573259
MTFMT	3	15:65295456:GTC:G;15:65313950:C:T;15:65319284:G:GCA	2.64326e-05,2.65731e-05,2.64299e-05	-0.450088,0.356898,-0.327368	0.353116,0.461549,0.467774	2.64785e-05	2.64299e-05	2.65731e-05	5350.09	0.589783	0.589225
PARG	4	10:51028287:G:T;10:51040896:G:A;10:51040951:A:G;10:51093265:G:A	2.64845e-05,2.64271e-05,2.66496e-05,2.64271e-05	0.578872,0.212722,-0.416311,-0.0973344	0.199162,0.660763,0.355808,0.829075	2.6497e-05	2.64271e-05	2.66496e-05	8335.37	0.589788	0.589514
CD300LB	2	17:72522076:G:A;17:72522144:T:C	2.64271e-05,2.64285e-05	-0.487036,-0.149028	0.314998,0.740989	2.64278e-05	2.64271e-05	2.64285e-05	3017.81	0.589846	0.589088
CPNE8	4	12:39047755:G:A;12:39071297:C:A;12:39087629:G:A;12:39118673:T:A	2.66255e-05,7.96221e-05,2.64368e-05,2.6758e-05	-0.134247,0.228459,-0.619885,-0.276077	0.765886,0.415558,0.200944,0.540312	3.98606e-05	2.64368e-05	7.96221e-05	11010	0.589924	0.567325
SLIT2	11	4:20270435:G:A;4:20493462:A:C;4:20512178:G:T;4:20525683:C:A;4:20552506:C:T;4:20555499:A:G;4:20569002:GT:G;4:20597391:G:A;4:20598191:A:C;4:20619070:A:C;4:20620523:C:G	2.64508e-05,0.000160009,2.64536e-05,2.64271e-05,0.00010805,2.66909e-05,2.64424e-05,2.64299e-05,5.28653e-05,2.64271e-05,0.000105747	0.723376,0.058122,-0.461915,0.534827,-0.349972,0.486234,-0.106597,-0.12555,-0.233665,-0.0685784,-0.100327	0.108614,0.754934,0.305585,0.235523,0.127025,0.280824,0.813097,0.780651,0.47988,0.879102,0.661789	5.56357e-05	2.64271e-05	0.000160009	53875.8	0.589929	0.577179
THAP8	5	19:36530605:G:A,*;19:36530901:C:T;19:36530914:G:A;19:36530991:A:C;19:36545117:C:T	4.60024e-05,2.64508e-05,2.6469e-05,2.64424e-05,4.60532e-05	0.369214,0.62234,-0.441494,0.670766,0.433883	0.446231,0.200971,0.327462,0.136813,0.370717	3.42836e-05	2.64424e-05	4.60532e-05	17718.5	0.589958	0.549338
CRTAC1	8	10:99655101:C:A;10:99655667:G:A;10:99655713:C:T;10:99656672:C:T;10:99656699:C:T;10:99677310:C:A;10:99683047:G:A;10:99770898:G:A	2.66525e-05,2.64859e-05,2.64285e-05,2.68082e-05,2.67508e-05,2.6448e-05,2.64313e-05,2.64648e-05	-0.309497,-0.357025,-0.447252,-0.340648,-0.257431,-0.659753,0.325932,0.543411	0.492419,0.428427,0.356157,0.449913,0.56801,0.173477,0.501316,0.228091	2.65587e-05	2.64285e-05	2.68082e-05	18973.3	0.589964	0.589785
TNFRSF25	6	1:6521593:C:A;1:6521640:G:T;1:6521705:T:C;1:6524468:T:C;1:6524489:C:A;1:6524700:G:C	2.64634e-05,2.64508e-05,2.64396e-05,2.67337e-05,2.67752e-05,2.65322e-05	0.3589,0.432091,0.370875,0.418941,-0.522099,-0.304147	0.459036,0.372697,0.444187,0.352777,0.246856,0.49993	2.65658e-05	2.64396e-05	2.67752e-05	13290.1	0.589971	0.589685
HN1	4	17:73132162:AACAG:A;17:73132300:T:A;17:73132325:G:T;17:73132342:T:A	2.64718e-05,2.68846e-05,4.59812e-05,2.64271e-05	0.467858,-0.498184,0.149559,0.480845	0.299403,0.26917,0.757664,0.321189	3.14412e-05	2.64271e-05	4.59812e-05	9923.38	0.589998	0.579188
HOXB9	5	17:46700408:CCTT:C;17:46700438:T:C;17:46703523:G:A;17:46703571:C:T;17:46703591:G:A	2.64271e-05,2.64299e-05,2.64648e-05,2.67294e-05,5.02412e-05	0.43687,-0.627291,0.36729,-0.169515,0.722923	0.367433,0.164123,0.415271,0.706928,0.108835	3.12585e-05	2.64271e-05	5.02412e-05	18461.1	0.59006	0.549403
OVOL3	11	19:36602135:C:T;19:36602136:G:A;19:36602177:C:T;19:36602300:C:T;19:36603726:G:A;19:36603767:C:T;19:36603845:C:T;19:36603851:A:AT,G;19:36604424:T:C;19:36604432:G:A;19:36604530:C:G	2.68962e-05,2.68846e-05,2.66695e-05,2.65703e-05,2.69222e-05,2.6434e-05,2.69833e-05,2.64313e-05,2.64271e-05,2.64271e-05,4.60024e-05	0.549718,0.44767,-0.325411,-0.419622,-0.359629,0.422204,-0.366394,-0.544373,-0.164148,0.533455,0.508073	0.25675,0.355708,0.47044,0.351995,0.425067,0.383734,0.41641,0.261404,0.715797,0.236726,0.294551	2.84225e-05	2.64271e-05	4.60024e-05	26914.1	0.590152	0.590014
LONRF2	3	2:100906794:G:A;2:100906814:A:G;2:100911981:A:G	2.64438e-05,2.64564e-05,2.65379e-05	0.360011,-0.3306,0.443929	0.457646,0.463391,0.359747	2.64794e-05	2.64438e-05	2.65379e-05	5345.16	0.590158	0.5896
SREBF1	7	17:17715344:A:ACTCT;17:17716911:G:A;17:17717945:C:T;17:17720011:G:A;17:17720433:G:A;17:17721683:A:T;17:17722716:A:C,G	2.64271e-05,2.68673e-05,2.65351e-05,2.68716e-05,5.35246e-05,2.64313e-05,2.64271e-05	-0.432765,0.0247703,-0.310739,-0.396905,-0.33815,0.625394,-0.223686	0.371951,0.956186,0.490684,0.378676,0.30569,0.165402,0.619797	3.04406e-05	2.64271e-05	5.35246e-05	18631.8	0.59023	0.584215
CACNA1I	15	22:40042670:C:T;22:40042763:C:T;22:40042779:G:A,C;22:40055036:C:T;22:40055048:G:A;22:40055748:C:G;22:40056355:G:A;22:40057157:G:T;22:40059748:A:G;22:40060135:G:A;22:40061579:G:A;22:40066061:C:T;22:40068211:A:G;22:40074051:G:A;22:40074115:T:C	2.6576e-05,2.65858e-05,2.66596e-05,2.68269e-05,2.69063e-05,5.36682e-05,2.64285e-05,2.64285e-05,0.000134953,5.3559e-05,2.64285e-05,2.6469e-05,4.59812e-05,2.64299e-05,2.64285e-05	-0.104471,-0.465518,0.517165,-0.212173,-0.365705,0.387269,-0.497735,0.477283,0.187242,0.0200363,-0.637541,-0.343209,-0.563688,-0.649754,-0.465935	0.816758,0.301826,0.251349,0.637925,0.417287,0.241629,0.304485,0.324787,0.359723,0.951603,0.188412,0.446513,0.244859,0.180087,0.336423	3.86886e-05	2.64285e-05	0.000134953	53049.5	0.590279	0.567583
MAP2K2	4	19:4101229:C:T;19:4102375:G:A;19:4102403:C:T;19:4110523:A:C	2.64873e-05,2.64606e-05,2.64592e-05,2.69193e-05	-0.480351,0.469838,-0.3108,-0.151244	0.286684,0.297363,0.490599,0.737277	2.65816e-05	2.64592e-05	2.69193e-05	8625.5	0.590301	0.590303
IGLV3-25	2	22:23029276:C:A;22:23029633:C:T	2.64313e-05,2.64271e-05	-0.417776,-0.199354	0.354117,0.658367	2.64292e-05	2.64271e-05	2.64313e-05	3237.15	0.590332	0.590327
NRN1	2	6:5999255:A:G;6:6006928:C:T	2.64271e-05,2.64271e-05	-0.262533,0.417508	0.560364,0.389047	2.64271e-05	2.64271e-05	2.64271e-05	3012.36	0.590408	0.589651
ZNF500	2	16:4802954:G:A;16:4815832:G:A	4.59812e-05,4.6032e-05	-0.382602,-0.627711	0.431765,0.197111	4.60066e-05	4.59812e-05	4.6032e-05	6007.97	0.590424	0.59042
AKAP17A	2	X:1712529:G:C;X:1712920:A:C	2.68456e-05,4.88759e-05	-0.409536,0.394064	0.363691,0.416228	3.78607e-05	2.68456e-05	4.88759e-05	4287.81	0.590437	0.581696
CLEC5A	2	7:141629932:C:A;7:141646053:C:T	0.000690163,2.99133e-05	-0.094986,-0.29202	0.449892,0.517178	0.000360038	2.99133e-05	0.000690163	23131.7	0.590486	0.575832
TMEM132C	7	12:128899408:C:T;12:128900018:G:GCTAT;12:128900019:G:GGACCCTTTTCTGTGGAGAAGGTTGTGCCTCTGGACTTGATGTTGACTTCAAACTTTTTAGGTCCAACCAATAAGTTTAGTTTTGATTGGAAACTAAAA;12:129178422:G:A;12:129178526:C:A;12:129180421:C:T;12:129180499:G:T,A	2.64326e-05,2.64396e-05,2.6441e-05,2.64271e-05,2.64271e-05,2.64382e-05,2.64271e-05	0.722189,-0.304823,-0.304515,0.40495,-0.329661,-0.22962,0.254953	0.109195,0.498976,0.499411,0.40347,0.464662,0.610543,0.571741	2.64332e-05	2.64271e-05	2.6441e-05	15958.5	0.590521	0.581219
TEKT2	5	1:36550649:C:G;1:36550680:T:C;1:36550812:G:T;1:36553339:G:A;1:36553621:A:G	5.28653e-05,2.64299e-05,2.64326e-05,2.64285e-05,2.6434e-05	-0.229841,-0.544598,0.347929,0.418441,0.406153	0.486288,0.261207,0.440286,0.353352,0.402075	3.17181e-05	2.64285e-05	5.28653e-05	12465.9	0.590611	0.580702
LRIT1	6	10:85991747:G:A;10:85991886:G:A;10:85992570:G:A;10:85997104:A:C;10:85997219:C:T;10:85997388:CG:C	2.6434e-05,2.64271e-05,2.64271e-05,2.6462e-05,2.66283e-05,2.69107e-05	-0.164369,-0.452719,0.180341,0.531843,-0.079273,0.624291	0.715431,0.315314,0.689158,0.238146,0.860429,0.16615	2.65482e-05	2.64271e-05	2.69107e-05	14251.6	0.590613	0.590615
TMEM37	3	2:120187509:C:T;2:120187528:A:ATT;2:120194925:T:G	5.30026e-05,2.64271e-05,0.000132149	-0.449874,0.434217,0.0176368	0.172964,0.370349,0.931251	7.05263e-05	2.64271e-05	0.000132149	12865.7	0.590657	0.565309
ATP8A2	18	13:26104208:C:G;13:26112163:A:C;13:26112178:A:G;13:26114522:G:A;13:26133153:A:G;13:26145005:C:G;13:26145752:A:T;13:26152954:A:T;13:26273426:A:C;13:26273479:T:C;13:26343362:G:T;13:26402309:G:T;13:26413682:A:G;13:26413756:G:T;13:26434960:T:G;13:26434973:G:T;13:26436438:G:A;13:26535741:T:A	2.64354e-05,2.64271e-05,2.64271e-05,2.64354e-05,5.33988e-05,0.000105809,2.64368e-05,2.64271e-05,2.64299e-05,2.6661e-05,2.64285e-05,2.64271e-05,2.64285e-05,2.64271e-05,5.30701e-05,2.64271e-05,2.64271e-05,2.64676e-05	-0.385747,0.450433,0.408803,-0.548483,-0.0591448,-0.264245,0.447403,-0.118526,-0.243196,0.691823,-0.667927,-0.292656,-0.353281,-0.623513,0.0763161,-0.25142,-0.605433,0.347648	0.392224,0.352746,0.399011,0.223779,0.857813,0.249256,0.32103,0.792634,0.589603,0.124914,0.168209,0.516265,0.433286,0.198321,0.81718,0.577081,0.211646,0.440655	3.38328e-05	2.64271e-05	0.000105809	58065.6	0.590678	0.576088
MAMLD1	3	X:149639418:G:C;X:149678229:TAGCA:T;X:149681036:CTGCTGCTTCTGCCGT:C,TTGCTGCTTCTGCCGT	2.64285e-05,2.65901e-05,2.98972e-05	-0.671496,0.648907,0.522542	0.136386,0.150071,0.246455	2.76386e-05	2.64285e-05	2.98972e-05	17297.5	0.590723	0.569789
KRTAP8-1	1	21:32185434:G:C	5.28625e-05	0.18503	0.590816	5.28625e-05	5.28625e-05	5.28625e-05	1521.62	0.590821	0.590815
JARID2	9	6:15410593:A:C;6:15468822:TGAG:T;6:15496635:C:CG;6:15497035:A:C;6:15497131:G:T;6:15501368:GAGA:G;6:15507596:G:A;6:15508616:C:T;6:15511600:C:G	2.64368e-05,4.88424e-05,4.997e-05,2.65322e-05,2.67194e-05,2.64285e-05,2.66596e-05,2.65055e-05,2.64285e-05	0.437781,-0.50676,-0.572733,0.619105,-0.510529,0.679214,-0.642391,-0.515694,0.367165	0.366434,0.295801,0.203968,0.169696,0.292228,0.131938,0.185073,0.252701,0.448758	3.16137e-05	2.64285e-05	4.997e-05	35933.3	0.590828	0.545442
APBB1IP	9	10:26781288:G:A;10:26785311:G:T;10:26789954:C:T;10:26790052:G:A;10:26792149:G:C;10:26802583:C:T,G;10:26849108:G:A;10:26849124:A:T;10:26849723:G:A	2.68572e-05,2.69745e-05,2.64271e-05,5.28541e-05,0.000370062,4.93535e-05,2.64285e-05,2.64285e-05,2.66042e-05	-0.28568,-0.351017,-0.722874,-0.367978,0.0702825,-0.12404,0.554793,0.592461,-0.43191	0.526316,0.43624,0.108859,0.265881,0.683047,0.783223,0.218497,0.188818,0.338073	7.02211e-05	2.64271e-05	0.000370062	34501.1	0.590876	0.547719
C9orf62	1	9:138236080:C:T	2.64424e-05	-0.242318	0.590947	2.64424e-05	2.64424e-05	2.64424e-05	887.062	0.590954	0.590948
GSTK1	5	7:142961664:C:T;7:142962278:G:GC;7:142965212:A:G;7:142965890:G:C;7:142965896:G:C	7.92854e-05,2.64285e-05,2.64354e-05,4.59812e-05,2.64271e-05	-0.131261,0.55811,-0.465665,-0.402003,-0.463803	0.6309,0.24956,0.301674,0.4069,0.303612	4.09115e-05	2.64271e-05	7.92854e-05	13799.3	0.591257	0.56708
RNMTL1	5	17:685716:T:G;17:685887:C:T;17:686342:A:G;17:691280:T:A;17:695065:A:C	7.99574e-05,2.64271e-05,2.67809e-05,5.34331e-05,0.000228206	0.125528,-0.553695,0.554624,0.500965,-0.523288	0.637457,0.253324,0.218637,0.129139,0.280329	8.29609e-05	2.64271e-05	0.000228206	26301.8	0.591302	0.563657
FBXL21	4	5:135272408:G:T;5:135276807:C:A;5:135277271:G:A;5:135277358:T:C	8.0274e-05,2.64368e-05,5.28597e-05,5.30082e-05	0.0298819,-0.266162,0.520117,-0.047197	0.910678,0.554957,0.115137,0.890693	5.31447e-05	2.64368e-05	8.0274e-05	15479.9	0.591345	0.582678
POLM	7	7:44113439:C:G;7:44113832:CCT:C;7:44113997:C:T;7:44116107:C:T;7:44119261:G:T,A;7:44119283:G:A;7:44119319:C:G,A	2.64271e-05,2.64299e-05,2.64299e-05,7.94407e-05,4.91497e-05,5.30166e-05,2.65873e-05	-0.275425,0.654484,0.636749,-0.366487,0.458813,0.201796,-0.444488	0.541269,0.146598,0.157857,0.168861,0.308844,0.54177,0.324192	4.10687e-05	2.64271e-05	7.94407e-05	38637.4	0.59135	0.551548
C2orf81	5	2:74641466:T:G;2:74641763:A:C,*;2:74642394:A:G;2:74642838:C:G;2:74642892:A:G	2.64271e-05,2.64396e-05,2.67637e-05,2.64382e-05,2.64452e-05	0.347042,0.476548,0.385133,-0.588627,-0.158522	0.474009,0.325533,0.392978,0.224603,0.725136	2.65028e-05	2.64271e-05	2.67637e-05	10468.3	0.591353	0.590997
RSF1	9	11:77377966:A:C;11:77383102:T:C;11:77386158:A:C;11:77387885:C:T;11:77388003:G:A;11:77404631:C:T;11:77413144:T:A;11:77413151:T:C;11:77451887:C:T	2.65844e-05,0.00010744,2.64285e-05,2.64354e-05,2.64271e-05,2.64536e-05,2.64313e-05,2.64578e-05,5.28653e-05	0.570611,0.180184,0.170049,0.379129,-0.644451,-0.52502,-0.573572,0.262017,-0.135365	0.205649,0.432082,0.725721,0.400398,0.183667,0.244222,0.236683,0.561135,0.681774	3.83915e-05	2.64271e-05	0.00010744	29293.1	0.591389	0.56672
LYSMD1	1	1:151133384:G:A	7.92812e-05	-0.146653	0.591406	7.92812e-05	7.92812e-05	7.92812e-05	2403.78	0.591412	0.591406
COL4A2	4	13:111114515:AG:A;13:111144525:G:C;13:111156219:C:T,CGGGATTGCAGGAATCCCCCAG;13:111156533:A:T	2.64271e-05,2.69731e-05,2.68644e-05,5.30673e-05	0.576847,-0.0787604,0.571264,0.0566859	0.200738,0.861322,0.205131,0.863665	3.3333e-05	2.64271e-05	5.30673e-05	10219.3	0.59151	0.582162
TMEM67	11	8:94770787:C:A;8:94777684:G:A;8:94777860:C:T;8:94777864:A:G;8:94797504:G:T;8:94807647:A:C;8:94807668:G:A;8:94807677:C:T;8:94811867:G:GCATTAATGGACTCATCTTCTAGTCTTTCTAGAAACCCACCTAGCTA;8:94821108:A:G;8:94827619:G:T	2.66553e-05,7.95503e-05,2.6441e-05,7.94449e-05,2.67165e-05,2.64271e-05,2.64271e-05,5.28709e-05,2.64271e-05,3.01205e-05,2.64396e-05	-0.26398,0.205779,0.511427,0.438396,-0.286316,-0.311296,0.641841,0.0158482,-0.374234,-0.102375,-0.113203	0.558204,0.439795,0.256648,0.108169,0.525395,0.489907,0.15456,0.961711,0.406508,0.820369,0.801748	3.88655e-05	2.64271e-05	7.95503e-05	43224.9	0.591539	0.585692
RASGRP3	16	2:33740227:A:C;2:33740246:C:A;2:33745619:G:A;2:33747051:C:A;2:33747151:A:T;2:33747153:C:A;2:33749081:AG:A;2:33749106:T:C;2:33749572:G:A;2:33752227:G:T;2:33752248:C:A;2:33752472:T:C;2:33764211:G:A;2:33774669:A:G;2:33780628:T:C;2:33784045:C:CGGCCCG	0.000502141,2.64271e-05,2.6455e-05,2.64368e-05,2.64382e-05,2.65083e-05,0.000317376,2.64606e-05,2.64494e-05,7.92812e-05,2.64271e-05,8.00427e-05,2.64438e-05,2.64438e-05,2.69876e-05,4.88998e-05	-0.0936683,-0.464557,-0.587836,-0.664025,0.255081,-0.451214,0.0907296,0.518224,-0.655379,-0.180262,0.571835,0.165257,-0.220166,0.604736,-0.220674,0.371478	0.385714,0.302826,0.225227,0.170709,0.598715,0.316924,0.515752,0.25038,0.146047,0.508893,0.204678,0.555914,0.625316,0.17982,0.624518,0.409973	8.24512e-05	2.64271e-05	0.000502141	99624.8	0.591549	0.568939
NOS3	9	7:150695677:G:C;7:150698985:G:A;7:150707346:G:GA;7:150709492:G:T;7:150709527:T:C;7:150710824:G:T;7:150711106:G:C;7:150711133:C:G;7:150711133:C:G	2.64382e-05,2.69571e-05,2.6455e-05,2.66141e-05,2.68889e-05,2.65182e-05,0.000228728,4.60024e-05,4.60024e-05	0.377151,-0.540273,-0.581539,-0.389461,-0.349866,-0.639627,0.386783,-0.498421,-0.498421	0.436517,0.230788,0.230234,0.387682,0.437745,0.186972,0.424893,0.303819,0.303819	5.34005e-05	2.64382e-05	0.000228728	25897.5	0.591624	0.565013
MTMR12	2	5:32243655:C:T;5:32263262:ACTTCATGTTGC:A	2.67294e-05,2.64271e-05	0.418004,-0.196502	0.353855,0.66295	2.65782e-05	2.64271e-05	2.67294e-05	3222.93	0.591698	0.591693
NIPAL3	2	1:24782663:G:A;1:24795604:CAAG:C	2.64285e-05,2.64271e-05	-0.261795,0.416753	0.561466,0.389904	2.64278e-05	2.64271e-05	2.64285e-05	2999.41	0.591747	0.590992
FAM91A1	5	8:124787522:A:G;8:124790301:T:C;8:124792281:A:G,T;8:124801979:A:T;8:124811883:G:T	4.60024e-05,2.64452e-05,4.88615e-05,8.02568e-05,2.64452e-05	0.415536,-0.459195,-0.359777,0.343913,0.382597	0.39129,0.308441,0.424876,0.208685,0.429923	4.56022e-05	2.64452e-05	8.02568e-05	21894.5	0.591824	0.579405
OPRK1	2	8:54141981:C:T;8:54147460:A:G	2.64285e-05,2.64271e-05	-0.287257,-0.361574	0.524035,0.422567	2.64278e-05	2.64271e-05	2.64285e-05	3221.64	0.591825	0.59182
ZNF711	3	X:84525797:A:G;X:84526350:A:G;X:84526643:A:C	2.64299e-05,0.000298882,5.29017e-05	-0.441551,0.0730995,0.0611804	0.3274,0.491649,0.853243	0.000126071	2.64299e-05	0.000298882	28926.6	0.591845	0.576063
CPB1	5	3:148562467:C:T;3:148562474:G:A;3:148562488:T:A;3:148563273:A:T;3:148575329:G:A	7.92896e-05,2.64285e-05,0.000105736,2.64313e-05,5.28989e-05	0.315744,0.379269,-0.0145896,-0.148411,0.395478	0.248411,0.400223,0.951125,0.742023,0.230929	5.81569e-05	2.64285e-05	0.000105736	21840.8	0.59186	0.581315
TTC23L	3	5:34850300:CA:C;5:34850335:C:T;5:34869059:C:A	2.64271e-05,2.64299e-05,2.64271e-05	-0.325272,-0.325102,0.317864	0.470628,0.470861,0.511969	2.6428e-05	2.64271e-05	2.64299e-05	4337.59	0.591913	0.575889
ZNF524	1	19:56113790:T:C,TGAGGGCTCTGGCCCC	2.67265e-05	-0.241668	0.591944	2.67265e-05	2.67265e-05	2.67265e-05	882.294	0.59195	0.591944
TADA2B	1	4:7056386:G:C	2.64466e-05	-0.241645	0.591978	2.64466e-05	2.64466e-05	2.64466e-05	882.143	0.591985	0.591979
CYP4X1	6	1:47501789:A:G;1:47505158:C:T;1:47512170:A:G;1:47512191:C:T;1:47512222:G:A;1:47515697:A:G	2.64285e-05,2.65407e-05,2.64271e-05,2.64271e-05,2.64313e-05,2.64285e-05	0.598857,-0.225729,-0.459183,-0.337023,-0.393675,0.364191	0.21665,0.616604,0.308454,0.454749,0.382568,0.452441	2.64472e-05	2.64271e-05	2.65407e-05	13567.5	0.592004	0.591776
WDR55	4	5:140048535:A:G;5:140048808:A:C;5:140048820:G:A;5:140049023:T:A	2.64271e-05,5.28541e-05,2.64299e-05,2.64271e-05	0.579756,0.0585563,-0.480689,-0.38154	0.231667,0.864614,0.286346,0.397409	3.30345e-05	2.64271e-05	5.28541e-05	9644.33	0.592101	0.583794
TUBGCP3	2	13:113176712:A:C;13:113202009:G:A	2.64438e-05,2.64271e-05	-0.27275,0.406874	0.545205,0.40124	2.64354e-05	2.64271e-05	2.64438e-05	2995.85	0.592115	0.59136
KIR3DL3	7	19:55239277:ACACC:A;19:55239284:C:CAAGA;19:55241035:C:A;19:55241054:G:A;19:55241064:A:G;19:55241115:G:T;19:55241186:G:A	2.64271e-05,2.64271e-05,2.64271e-05,2.64271e-05,2.64271e-05,2.64271e-05,2.64271e-05	0.457085,0.457085,0.462155,0.383884,-0.366935,0.341892,0.462604	0.345682,0.345682,0.340358,0.428372,0.449042,0.480594,0.33989	2.64271e-05	2.64271e-05	2.64271e-05	14071	0.592156	0.583644
ZNF250	2	8:146107421:C:T;8:146107907:G:A	5.28569e-05,2.64299e-05	0.0871377,-0.517739	0.791815,0.250824	3.96434e-05	2.64299e-05	5.28569e-05	4448.07	0.592227	0.581465
OR52I2	5	11:4608043:ATG:A,*,GTG;11:4608698:G:*,A;11:4608705:C:A;11:4608760:G:C;11:4609046:G:GGA	2.64271e-05,2.64271e-05,2.64271e-05,2.64271e-05,2.64271e-05	-0.259004,-0.253587,0.628525,0.340137,0.363921	0.565647,0.573803,0.163295,0.48285,0.452777	2.64271e-05	2.64271e-05	2.64271e-05	10758.8	0.59224	0.591931
REST	5	4:57776859:A:T;4:57776875:T:C;4:57776965:T:C;4:57777104:A:C;4:57796099:A:G	2.64285e-05,2.64285e-05,2.64285e-05,2.64271e-05,2.64285e-05	0.389691,0.33455,-0.138086,-0.187934,0.659895	0.387402,0.458066,0.759394,0.676797,0.143288	2.64282e-05	2.64271e-05	2.64285e-05	11385.2	0.592241	0.592245
NPR1	10	1:153653058:A:G;1:153653674:TATA:T;1:153659128:G:T;1:153659561:A:C;1:153659751:C:T;1:153660154:C:A,T;1:153660573:C:A;1:153661508:G:A;1:153661686:C:T;1:153661765:C:T	2.64271e-05,2.64368e-05,2.64271e-05,2.64271e-05,5.28569e-05,4.59855e-05,2.6448e-05,2.64271e-05,2.64271e-05,2.64299e-05	0.536037,0.3443,0.479558,0.311255,-0.373309,-0.623933,-0.34449,-0.169198,-0.334127,0.409815	0.268778,0.477509,0.28748,0.520782,0.277039,0.198018,0.444819,0.707451,0.458635,0.397844	3.10292e-05	2.64271e-05	5.28569e-05	25613.8	0.592253	0.588764
HIF3A	7	19:46807303:C:T;19:46812426:C:G;19:46812487:C:T;19:46815850:T:C;19:46815895:T:A;19:46825068:C:A;19:46832588:C:G	2.64592e-05,2.64285e-05,2.64271e-05,2.64299e-05,2.64285e-05,0.000107695,2.6434e-05	-0.173795,-0.688924,-0.334361,-0.758528,0.361047,0.0753296,0.443305	0.699883,0.126502,0.45832,0.117607,0.456353,0.752097,0.360418	3.80431e-05	2.64271e-05	0.000107695	20608.7	0.592338	0.560228
TAS2R41	1	7:143175356:C:T	2.64271e-05	-0.241403	0.592349	2.64271e-05	2.64271e-05	2.64271e-05	880.379	0.592356	0.59235
AVIL	11	12:58195999:AC:A;12:58196129:C:CA;12:58196129:C:CA;12:58197425:C:T;12:58201188:G:T;12:58201254:C:T;12:58202315:T:C;12:58204256:C:T;12:58204289:G:A;12:58204873:C:T;12:58209404:A:G	2.64271e-05,4.59812e-05,4.59812e-05,5.29101e-05,2.64285e-05,2.64285e-05,2.64368e-05,7.92812e-05,2.64271e-05,2.64271e-05,2.6661e-05	-0.152057,-0.659563,-0.659563,-0.400066,-0.490076,-0.292369,0.472352,0.251189,-0.156101,0.393966,-0.266651	0.735919,0.173601,0.173601,0.226426,0.27704,0.516676,0.294785,0.358496,0.729168,0.416345,0.554229	3.72172e-05	2.64271e-05	7.92812e-05	37020.3	0.592394	0.578827
OR2M5	4	1:248308489:C:T;1:248308551:CT:C;1:248308711:G:C;1:248309182:C:T	2.64424e-05,2.64299e-05,2.64271e-05,2.64271e-05	-0.200014,0.432812,0.481443,-0.330716	0.657308,0.337064,0.285591,0.463234	2.64316e-05	2.64271e-05	2.64424e-05	8588.31	0.592396	0.592398
FAM83E	5	19:49106788:A:G;19:49113239:C:T;19:49116327:C:T;19:49116472:T:A;19:49116536:G:A	2.65266e-05,2.64313e-05,2.6448e-05,2.64494e-05,0.000106309	0.369328,0.348823,0.459825,0.0246652,0.213274	0.446092,0.471743,0.307778,0.956371,0.36989	4.2433e-05	2.64313e-05	0.000106309	14959.4	0.592432	0.558528
GCGR	12	17:79768724:G:A;17:79768888:C:T;17:79768894:C:T;17:79768912:T:C;17:79768932:G:A;17:79769149:T:TACA;17:79769389:C:T;17:79769621:A:T;17:79770541:G:A;17:79771405:G:A;17:79771413:C:T;17:79771500:C:T	2.6708e-05,2.65858e-05,2.65957e-05,5.31265e-05,2.65675e-05,2.66141e-05,2.65604e-05,2.66709e-05,4.60066e-05,2.69673e-05,0.000108067,4.60109e-05	-0.397775,-0.392518,-0.30645,0.186501,-0.519525,-0.54465,-0.723344,-0.37597,-0.562179,-0.343929,0.106661,0.495926	0.377632,0.383968,0.496689,0.408054,0.249193,0.261161,0.108629,0.404334,0.246124,0.445561,0.641887,0.306246	3.88734e-05	2.65604e-05	0.000108067	42697.5	0.592506	0.575703
DPYSL4	5	10:134008350:G:C;10:134010365:G:A;10:134014347:G:A;10:134014374:C:T;10:134016222:G:A	4.88759e-05,2.64285e-05,0.000239923,2.66071e-05,2.64396e-05	0.531709,0.392406,0.188762,0.375581,0.361496	0.272662,0.418193,0.27281,0.438432,0.455793	7.36548e-05	2.64285e-05	0.000239923	33083.8	0.592517	0.586869
CLUAP1	3	16:3554785:C:A;16:3562455:C:G;16:3583156:G:A	2.64271e-05,2.64271e-05,2.64887e-05	-0.463717,-0.362591,-0.27698	0.338728,0.421264,0.538988	2.64476e-05	2.64271e-05	2.64887e-05	5576.75	0.592539	0.592085
ABCC2	16	10:101553678:C:A;10:101557041:CCT:C;10:101563791:A:G;10:101567840:G:C;10:101567939:C:T;10:101577069:C:T;10:101577106:T:G;10:101578547:G:A;10:101578929:G:T;10:101591468:G:A;10:101591554:G:T;10:101591800:A:G;10:101594249:C:A;10:101595953:CGTG:C;10:101606760:C:T;10:101611341:A:G	2.64285e-05,2.64285e-05,2.64271e-05,2.64271e-05,2.64271e-05,4.8852e-05,2.64271e-05,2.64271e-05,2.64271e-05,2.64271e-05,2.64271e-05,2.64271e-05,2.64271e-05,2.64271e-05,2.64285e-05,2.64271e-05	0.400649,-0.377801,-0.347724,0.461243,0.520105,0.505918,-0.464476,-0.392419,-0.243796,0.331883,0.667998,0.416532,-0.237515,0.584933,-0.264767,0.493997	0.374195,0.402049,0.440556,0.341312,0.248665,0.261806,0.302911,0.384088,0.588686,0.493534,0.13844,0.355552,0.598325,0.194498,0.557032,0.273215	2.78289e-05	2.64271e-05	4.8852e-05	44620.9	0.592582	0.59073
ADAMTSL3	18	15:84373250:A:G;15:84442359:G:T;15:84488579:CAGA:C;15:84488596:C:T;15:84553869:C:A;15:84560097:A:T;15:84566655:T:C;15:84592736:C:T;15:84611379:G:C;15:84611406:C:T;15:84611460:C:T;15:84639247:T:G;15:84651168:G:GT,A;15:84651268:A:T;15:84651334:G:C;15:84657462:G:A;15:84694015:T:G;15:84700139:C:CTT	5.28569e-05,2.64271e-05,2.64271e-05,2.64271e-05,2.65308e-05,2.64676e-05,2.64271e-05,2.64271e-05,2.64299e-05,7.92896e-05,2.64271e-05,2.64271e-05,5.28625e-05,0.000132135,2.64285e-05,2.6678e-05,2.67108e-05,2.64271e-05	-0.284375,0.243059,-0.591982,-0.657303,0.412678,0.634224,-0.312956,0.369042,0.436807,-0.341255,0.212722,-0.671839,0.148956,-0.0888131,-0.509388,0.493629,-0.199187,0.611337	0.389889,0.616057,0.221972,0.17508,0.360021,0.159512,0.487594,0.446442,0.332624,0.212222,0.660763,0.165731,0.651837,0.668585,0.258549,0.273572,0.658635,0.207225	3.82115e-05	2.64271e-05	0.000132135	63080.5	0.592584	0.575492
ECSIT	5	19:11618607:GAC:G;19:11623992:C:T;19:11624081:G:C,T;19:11624709:G:A;19:11624789:C:T,A	2.64313e-05,2.64285e-05,2.64313e-05,0.000290728,0.000158596	0.385317,-0.357086,-0.187316,0.00938315,-0.238944	0.42665,0.428349,0.677799,0.947873,0.199406	0.000105723	2.64285e-05	0.000290728	33722.1	0.592672	0.577848
EXTL3	9	8:28573852:G:C;8:28574579:G:A;8:28574917:T:A;8:28575111:G:C;8:28575390:A:G;8:28575452:G:A;8:28575653:G:A;8:28595053:G:A;8:28608294:C:T	2.64326e-05,2.64271e-05,2.64313e-05,7.92938e-05,2.6441e-05,2.64285e-05,2.64299e-05,2.64271e-05,2.64271e-05	0.647478,-0.447092,-0.196554,-0.215917,-0.15563,-0.192386,-0.440339,-0.664391,-0.398065	0.150971,0.356329,0.662867,0.429336,0.729952,0.669588,0.328729,0.170473,0.377283	3.23042e-05	2.64271e-05	7.92938e-05	25627.6	0.592683	0.576637
RAD52	3	12:1023081:TA:T;12:1023630:CTT:C;12:1025806:G:A	2.64299e-05,2.64313e-05,4.88424e-05	0.541117,0.379253,-0.215667	0.230061,0.400243,0.6324	3.39012e-05	2.64299e-05	4.88424e-05	7298.31	0.592698	0.581946
ATG16L1	2	2:234171790:G:A;2:234182666:ATTC:A	2.64354e-05,2.64494e-05	-0.264379,-0.413582	0.55761,0.393522	2.64424e-05	2.64354e-05	2.64494e-05	2990.16	0.592704	0.59195
SLC35F6	4	2:26987234:A:C;2:26998412:T:C;2:26998545:G:C;2:27001109:C:A	2.64354e-05,2.64299e-05,2.65873e-05,2.64285e-05	-0.595775,-0.431318,-0.186945,0.298662	0.219025,0.373552,0.678401,0.507692	2.64703e-05	2.64285e-05	2.65873e-05	7992.93	0.592708	0.592276
USP3	5	15:63845932:T:G;15:63855148:G:C;15:63862721:C:T;15:63882888:G:A;15:63882908:G:A	2.64662e-05,2.64816e-05,0.000343752,5.32822e-05,2.65604e-05	0.432803,-0.541387,0.0474755,0.483463,0.542525	0.371909,0.229828,0.707358,0.159208,0.22885	9.53084e-05	2.64662e-05	0.000343752	26884.4	0.592745	0.560307
GFER	2	16:2034832:G:T;16:2034910:C:T	2.64271e-05,5.28541e-05	-0.59303,0.0102612	0.221155,0.976164	3.96406e-05	2.64271e-05	5.28541e-05	3981.56	0.592764	0.580325
RGL4	5	22:24035140:C:T;22:24035959:A:G;22:24036149:C:G;22:24038632:C:T;22:24039365:TC:T	2.64313e-05,2.64606e-05,2.65027e-05,0.000106615,4.59812e-05	0.386743,0.417002,-0.321839,0.187146,-0.598469	0.424941,0.35501,0.475325,0.414506,0.216948	4.63983e-05	2.64313e-05	0.000106615	17800.6	0.592807	0.567762
ZNF143	5	11:9496145:A:G;11:9499972:C:G;11:9522670:T:C;11:9537872:T:C;11:9546999:CTG:C	2.64271e-05,2.64271e-05,2.64271e-05,2.64271e-05,2.64271e-05	-0.22005,-0.284793,-0.266255,0.608409,-0.426889	0.625498,0.5276,0.554818,0.17719,0.343718	2.64271e-05	2.64271e-05	2.64271e-05	11372.9	0.592837	0.592841
TRMT5	5	14:61442276:T:A;14:61442412:TG:T,GG;14:61442792:T:C;14:61442841:G:A;14:61446077:A:C	2.64271e-05,2.64285e-05,2.64368e-05,2.6528e-05,2.64368e-05	-0.300228,-0.281126,-0.329561,0.239991,-0.727829	0.50547,0.532929,0.464797,0.594517,0.13321	2.64514e-05	2.64271e-05	2.6528e-05	11056.8	0.592901	0.592721
USP2	3	11:119228866:A:G;11:119243872:G:A;11:119244087:T:C	2.6434e-05,2.64271e-05,7.93189e-05	0.725942,-0.0191927,-0.0683104	0.107366,0.966045,0.80281	4.406e-05	2.64271e-05	7.93189e-05	8485.73	0.592935	0.569813
ADI1	4	2:3502745:GT:G;2:3504659:G:A;2:3504689:C:T;2:3517704:A:T	2.64382e-05,2.64299e-05,2.64326e-05,2.65647e-05	-0.26233,0.00633434,-0.4736,-0.504888	0.560667,0.989573,0.293511,0.262779	2.64664e-05	2.64299e-05	2.65647e-05	8279.55	0.593035	0.592761
CTLA4	1	2:204737531:A:G	2.64271e-05	-0.240844	0.593207	2.64271e-05	2.64271e-05	2.64271e-05	876.306	0.593214	0.593207
DCTN2	1	12:57929614:G:C	2.64354e-05	-0.240763	0.593331	2.64354e-05	2.64354e-05	2.64354e-05	875.714	0.593338	0.593332
C17orf80	3	17:71231693:C:T,G;17:71232875:TAGTC:T;17:71233008:G:T,A	4.88568e-05,2.64271e-05,2.64271e-05	0.536681,-0.175729,-0.25985	0.233903,0.696707,0.564379	3.39036e-05	2.64271e-05	4.88568e-05	5833.18	0.593377	0.593373
CACNA1D	15	3:53531365:G:A;3:53700558:A:C;3:53736748:A:G;3:53757946:G:A;3:53758006:G:A;3:53778816:C:T;3:53781378:C:T;3:53796585:T:G;3:53804499:C:T;3:53804545:G:A;3:53809942:T:A;3:53810689:G:A;3:53810913:TC:T;3:53830389:C:T;3:53844112:G:A	2.64271e-05,2.64271e-05,2.64271e-05,2.64271e-05,2.64271e-05,2.64271e-05,7.92938e-05,2.64354e-05,5.28569e-05,2.64271e-05,2.64271e-05,2.64285e-05,2.64285e-05,2.64299e-05,2.64985e-05	-0.649815,-0.336279,-0.410678,0.342233,-0.510112,0.268038,0.256783,-0.166621,0.313393,-0.200413,0.274751,0.336448,-0.489956,0.487291,0.68517	0.180046,0.489573,0.362354,0.480157,0.292617,0.580276,0.347262,0.711705,0.342459,0.656668,0.57083,0.455519,0.277158,0.279779,0.128583	3.17192e-05	2.64271e-05	7.92938e-05	44081.3	0.593396	0.584833
LTBP2	20	14:74969512:C:T;14:74969608:G:C;14:74969635:C:A;14:74970042:C:CT,G;14:74970656:A:G;14:74971514:C:T;14:74971526:T:A;14:74972772:A:G;14:74973400:C:A;14:74978060:G:T;14:74988733:T:A;14:74995712:C:T;14:75017778:C:T;14:75017982:C:G;14:75019069:C:T;14:75019636:T:C;14:75019662:CCT:C;14:75022288:G:T,A;14:75052565:TGGCGACTGTGGTGCGGGC:T,TGGCGACTGTGGTGCGGGCGGCGACTGTGGTGCGGGC,CGGCGACTGTGGTGCGGGC;14:75052735:A:C	2.64285e-05,2.64271e-05,2.64929e-05,2.64285e-05,7.94365e-05,2.64271e-05,2.64285e-05,2.64271e-05,2.64285e-05,4.89093e-05,2.6455e-05,0.00015894,2.64606e-05,2.65929e-05,2.64648e-05,2.64522e-05,2.64326e-05,4.89045e-05,2.65125e-05,2.98882e-05	-0.268971,-0.149092,0.359169,0.88709,0.204716,-0.120944,0.73926,-0.54879,-0.483097,-0.385694,-0.382704,-0.254886,0.706712,-0.338554,-0.582043,0.342308,-0.274538,-0.476584,-0.570793,-0.314265	0.550788,0.740881,0.458702,0.049117,0.454248,0.788503,0.10107,0.22352,0.283938,0.392289,0.395969,0.171043,0.116999,0.452703,0.196712,0.480061,0.542572,0.29048,0.238964,0.485775	3.81469e-05	2.64271e-05	0.00015894	99427.7	0.593401	0.552681
STX3	9	11:59556405:C:T;11:59559578:A:G;11:59559635:A:G;11:59559680:T:A;11:59560902:G:T;11:59562914:G:A;11:59562950:C:T;11:59563091:G:A;11:59564870:G:A	2.65111e-05,2.64299e-05,2.64271e-05,2.64271e-05,0.000211416,2.64271e-05,2.64271e-05,2.64271e-05,2.64508e-05	-0.605874,-0.19717,-0.523465,-0.529815,0.0974269,0.61429,-0.355521,0.377935,-0.336239	0.179002,0.661875,0.280167,0.239941,0.567405,0.17304,0.430376,0.435563,0.4558	4.69937e-05	2.64271e-05	0.000211416	31376.9	0.593444	0.545742
SMARCC2	3	12:56565109:C:G;12:56567553:G:A;12:56571846:C:T	2.64271e-05,2.68025e-05,2.64285e-05	-0.363343,-0.203733,-0.510131	0.420302,0.651354,0.292599	2.65527e-05	2.64271e-05	2.68025e-05	5564.18	0.593448	0.592994
UNC13A	10	19:17729297:C:T;19:17732640:C:T;19:17737533:C:T;19:17750001:C:A;19:17750252:C:T;19:17751337:C:T;19:17751342:C:T;19:17751421:C:T;19:17752254:C:T;19:17766786:CG:C	2.64271e-05,2.64271e-05,2.64271e-05,2.64271e-05,2.65365e-05,2.65125e-05,2.65055e-05,2.64746e-05,2.64271e-05,2.64354e-05	0.428679,0.291141,0.542361,0.313003,-0.0434355,-0.103562,0.819027,-0.247701,0.459105,0.468233	0.376483,0.548077,0.26317,0.518444,0.92325,0.818323,0.0692768,0.582729,0.343554,0.334046	2.646e-05	2.64271e-05	2.65365e-05	23584.7	0.593452	0.593275
ESYT1	18	12:56522104:A:G;12:56522267:TGAC:T;12:56522416:G:A;12:56522458:ACTCT:A;12:56524830:C:T;12:56525292:C:G;12:56526539:G:A;12:56527393:C:T;12:56527930:C:G;12:56531129:C:T;12:56531150:G:A;12:56531334:C:T;12:56531397:C:T,A;12:56531671:A:G;12:56531969:G:A;12:56532187:G:T;12:56532732:CCT:C;12:56536871:C:T	2.64438e-05,2.64285e-05,2.64271e-05,0.000132149,2.64368e-05,2.65901e-05,2.64313e-05,2.64285e-05,2.64271e-05,2.64382e-05,2.64271e-05,5.29689e-05,4.89237e-05,2.64285e-05,2.64271e-05,2.64396e-05,2.64299e-05,0.000158562	-0.349577,-0.105989,-0.106623,-0.142369,0.326923,-0.0250831,0.435872,-0.529498,-0.623834,0.304752,0.418671,0.158172,-0.520769,-0.30648,0.00857043,0.626811,-0.565104,0.222282	0.438123,0.814143,0.813052,0.486175,0.468379,0.955633,0.33366,0.240222,0.198089,0.499076,0.387727,0.632479,0.248061,0.496646,0.984834,0.164446,0.210058,0.232572	4.23782e-05	2.64271e-05	0.000158562	68979.9	0.593457	0.574062
TTLL6	8	17:46846565:T:A;17:46867420:C:T;17:46868920:G:GT;17:46874460:G:A;17:46874533:G:A;17:46874565:G:C;17:46877057:G:A;17:46878740:T:C	5.28961e-05,2.64271e-05,0.000229906,5.28569e-05,2.64313e-05,2.64676e-05,2.64271e-05,2.64271e-05	0.165827,0.317309,-0.28878,0.343774,-0.161452,0.710593,-0.386178,-0.128123	0.615445,0.512705,0.184265,0.297714,0.720268,0.115002,0.391695,0.776274	5.84799e-05	2.64271e-05	0.000229906	42343.9	0.593486	0.554094
SNRNP40	1	1:31766149:G:A	2.67982e-05	-0.240639	0.593522	2.67982e-05	2.67982e-05	2.67982e-05	874.797	0.593528	0.593522
MRGPRX2	6	11:19076969:GCTT:G;11:19077193:AATCCTTCCAG:A;11:19077249:A:G;11:19077474:A:G;11:19077531:C:G;11:19077574:C:T	7.93063e-05,0.000132135,5.28541e-05,0.000158562,2.64271e-05,2.64271e-05	-0.495753,-0.0105181,0.0648204,-0.0494827,-0.299888,-0.521304	0.0627202,0.958967,0.850294,0.790435,0.505951,0.247576	7.92854e-05	2.64271e-05	0.000158562	37352.7	0.593531	0.582478
NR5A2	2	1:200007897:AGCTGTAAGACCCG:A;1:200017314:C:T	2.64313e-05,2.64326e-05	0.32593,0.372689	0.501319,0.441963	2.6432e-05	2.64313e-05	2.64326e-05	2771.89	0.593538	0.593533
CCNJL	5	5:159682578:T:TGC;5:159682680:C:T;5:159686540:G:C;5:159686542:AGGT:A;5:159686780:T:C	2.70358e-05,2.69092e-05,2.64285e-05,2.64271e-05,2.64271e-05	0.503522,-0.140602,0.564487,-0.251305,0.398947	0.298897,0.75515,0.210556,0.577257,0.410477	2.66455e-05	2.64271e-05	2.70358e-05	10733.2	0.593544	0.593233
LPIN3	17	20:39974591:G:A;20:39974622:C:T;20:39976288:G:A;20:39977528:G:A;20:39977769:G:A;20:39977784:T:G;20:39978506:T:A;20:39980472:AG:A;20:39980749:TC:T;20:39980861:G:A;20:39985729:C:T;20:39985744:G:A;20:39985786:A:G;20:39986029:C:T;20:39986537:C:A;20:39986631:C:T;20:39986881:G:T	2.65055e-05,2.64354e-05,2.69324e-05,2.64313e-05,2.64718e-05,2.65168e-05,5.38213e-05,2.64354e-05,2.64271e-05,5.28541e-05,4.91352e-05,2.64606e-05,2.64536e-05,2.64957e-05,2.64285e-05,4.9034e-05,7.93105e-05	0.598315,0.308365,-0.17834,-0.293636,-0.784626,0.554063,-0.560339,0.454136,-0.334999,-0.00730789,-0.388561,-0.0717431,-0.35921,-0.365711,0.436513,0.54321,-0.0236374	0.184486,0.52466,0.692429,0.514862,0.081805,0.219103,0.0896292,0.348803,0.489487,0.983023,0.38878,0.873569,0.425607,0.417279,0.367824,0.228263,0.929289	3.54205e-05	2.64271e-05	7.93105e-05	55290.5	0.593669	0.587858
ACSS3	2	12:81532985:G:A;12:81568654:G:T	2.65393e-05,5.28737e-05	-0.601675,-0.0314217	0.214498,0.924171	3.97065e-05	2.65393e-05	5.28737e-05	4145.36	0.593704	0.579335
CTRB1	1	16:75258625:T:A	2.64466e-05	0.258551	0.593751	2.64466e-05	2.64466e-05	2.64466e-05	755.922	0.593757	0.593751
TXNDC15	3	5:134211086:G:A;5:134229328:T:A;5:134229343:C:G	2.64606e-05,2.64285e-05,2.64271e-05	-0.387782,-0.391542,0.293128	0.389732,0.385151,0.545349	2.64387e-05	2.64271e-05	2.64606e-05	5559.38	0.593799	0.593346
LSM11	3	5:157181911:C:G;5:157182067:C:T;5:157182197:G:C	2.64802e-05,2.64285e-05,2.64285e-05	-0.339127,-0.357497,0.378159	0.451938,0.427818,0.401604	2.64457e-05	2.64285e-05	2.64802e-05	5828.58	0.593839	0.593836
ZNF878	5	19:12154628:CG:C;19:12155399:G:A;19:12155614:C:T;19:12155722:T:C;19:12157217:C:G	2.65689e-05,2.64271e-05,2.64271e-05,2.64271e-05,2.65055e-05	0.455989,-0.326663,0.547536,-0.285499,-0.235521	0.31183,0.468733,0.22458,0.526578,0.601401	2.64711e-05	2.64271e-05	2.65689e-05	11351.6	0.593867	0.59387
PDGFD	6	11:103814258:A:G;11:103814275:T:C;11:103814302:A:T;11:103818407:C:A;11:103818413:C:T;11:103870968:G:A	2.64271e-05,2.64271e-05,2.64271e-05,2.64271e-05,4.88424e-05,2.64382e-05	0.305738,-0.110268,-0.444464,0.840269,-0.216832,-0.0244438	0.528198,0.806786,0.324219,0.0623604,0.630562,0.956763	3.01648e-05	2.64271e-05	4.88424e-05	15610.1	0.593885	0.586734
FAM13A	15	4:89649736:C:T;4:89658645:G:A;4:89660261:G:A;4:89668798:C:T;4:89668813:C:T;4:89668985:A:G;4:89708928:T:A;4:89708949:C:A;4:89711741:C:T;4:89912143:ATACAGTGGCGAGAT:A;4:89912235:T:C;4:89912248:G:A;4:89941770:CCA:C;4:89941793:A:G;4:89950644:C:T	2.64299e-05,2.64396e-05,2.64285e-05,2.64313e-05,5.28541e-05,2.64368e-05,2.64396e-05,2.64271e-05,2.64494e-05,2.6434e-05,2.64313e-05,2.6434e-05,2.64271e-05,2.64368e-05,2.64313e-05	-0.542702,-0.0430869,-0.178595,0.85189,-0.00226979,-0.268078,0.675738,-0.64899,0.0748712,0.321317,0.449367,-0.121941,0.380109,0.463297,0.520422	0.228698,0.923864,0.692013,0.0588249,0.994524,0.552111,0.133927,0.180599,0.868106,0.507394,0.31891,0.786802,0.399181,0.339167,0.282972	2.81954e-05	2.64271e-05	5.28541e-05	40869.8	0.593898	0.591623
TRAK2	9	2:202245356:CCT:C;2:202245511:A:C;2:202245864:GA:G;2:202245888:G:C;2:202248941:T:C;2:202251084:A:T;2:202254081:G:A;2:202259538:G:A;2:202264207:C:T	2.64271e-05,2.64271e-05,2.64271e-05,0.000132514,2.64313e-05,5.28597e-05,2.64271e-05,0.00010798,2.6814e-05	-0.304695,-0.408028,0.700498,-0.158225,-0.577033,-0.467721,0.491895,0.0180155,-0.166428	0.499157,0.36546,0.120253,0.445665,0.233866,0.173229,0.310195,0.939668,0.712024	5.02563e-05	2.64271e-05	0.000132514	36509.6	0.594038	0.576831
OR5AC2	7	3:97806108:TTG:T,CTG;3:97806298:AT:A;3:97806363:T:G;3:97806516:G:A;3:97806771:T:G,*;3:97806797:T:C;3:97806942:A:ATTCC	2.64452e-05,2.64285e-05,2.64271e-05,5.28597e-05,2.64271e-05,2.64285e-05,2.69629e-05	0.717256,-0.386241,-0.324215,0.252739,-0.418318,-0.135341,-0.294806	0.111636,0.391618,0.472071,0.444768,0.388127,0.764033,0.513187	3.02827e-05	2.64271e-05	5.28597e-05	18510.2	0.594071	0.588129
AC005544.1	1	17:65027626:C:G,T	4.59812e-05	-0.612468	0.206387	4.59812e-05	4.59812e-05	4.59812e-05	4237.83	0.594093	0.594087
ABCD2	4	12:40012486:C:T;12:40012951:G:A;12:40013042:C:A;12:40013111:C:T	2.6469e-05,2.64299e-05,0.000185117,2.64354e-05	-0.267948,0.451951,-0.132788,-0.284699	0.552303,0.351126,0.45987,0.558546	6.61127e-05	2.64299e-05	0.000185117	14777.9	0.594095	0.557814
TCEAL2	1	X:101382235:G:C	2.64313e-05	-0.240222	0.594161	2.64313e-05	2.64313e-05	2.64313e-05	871.786	0.594168	0.594162
THBD	3	20:23029166:C:A;20:23029937:C:A;20:23029973:C:T	4.88424e-05,2.65182e-05,2.66581e-05	0.512435,-0.0446064,-0.347945	0.255711,0.921188,0.440265	3.40062e-05	2.65182e-05	4.88424e-05	5821.72	0.594168	0.594164
OR9Q1	4	11:57946902:G:A;11:57947230:C:A;11:57947311:A:G;11:57947686:T:G	2.65449e-05,2.64271e-05,2.64285e-05,4.59812e-05	-0.0299319,0.481443,0.572329,-0.53196	0.947068,0.285591,0.204287,0.272435	3.13454e-05	2.64271e-05	4.59812e-05	11660.6	0.594215	0.569292
SLC5A5	9	19:17985313:C:T;19:17985325:T:C;19:17986790:T:A;19:17988564:T:C;19:17992777:C:T;19:17992986:CGTGG:TGTGG,C;19:17994560:CG:C;19:17999264:G:A;19:17999265:G:C	2.64271e-05,2.64271e-05,2.64285e-05,5.28569e-05,2.64313e-05,2.64354e-05,2.64816e-05,2.64285e-05,2.64271e-05	0.495931,-0.505832,0.442891,0.0960083,0.419931,0.57342,-0.406662,-0.47905,-0.331031	0.306242,0.296686,0.360866,0.771598,0.351641,0.203426,0.367068,0.287991,0.462808	2.93715e-05	2.64271e-05	5.28569e-05	23625	0.59426	0.589307
CHRND	10	2:233390978:G:T;2:233391274:C:T;2:233391290:A:G;2:233391368:C:A;2:233393032:C:T;2:233394801:G:A;2:233394804:C:T;2:233394841:C:T;2:233396133:C:T;2:233398797:G:A	2.66624e-05,2.99222e-05,2.64536e-05,2.66269e-05,2.64285e-05,2.64285e-05,7.97109e-05,2.66113e-05,2.64466e-05,2.6434e-05	0.546735,0.484955,0.507075,0.625374,-0.307822,-0.543926,-0.0933206,0.363277,-0.424074,-0.44524	0.225258,0.28209,0.260717,0.165416,0.494764,0.261795,0.726079,0.453577,0.34691,0.323374	3.21725e-05	2.64285e-05	7.97109e-05	30918.8	0.594273	0.581923
FXR2	6	17:7495244:C:T;17:7496302:C:T;17:7496804:G:T;17:7496856:G:A;17:7504755:C:T;17:7507388:C:T	2.65477e-05,2.66766e-05,2.64285e-05,2.64271e-05,2.64271e-05,2.64271e-05	-0.494958,-0.304608,-0.497014,-0.218574,-0.632469,-0.15766	0.272282,0.49928,0.305186,0.627819,0.191952,0.72657	2.6489e-05	2.64271e-05	2.66766e-05	13516.7	0.594299	0.59407
ZNF619	5	3:40523400:A:G;3:40523490:CA:C;3:40528425:AG:A;3:40529112:C:A;3:40529374:G:A	2.64299e-05,2.64313e-05,2.64438e-05,2.64285e-05,2.64271e-05	0.509126,-0.302443,-0.434934,0.369045,-0.339406	0.258794,0.502334,0.36956,0.446439,0.451567	2.64321e-05	2.64271e-05	2.64438e-05	10717.3	0.594366	0.594056
ANPEP	6	15:90335767:G:T;15:90344681:C:T;15:90347845:G:A;15:90348680:G:C,A;15:90349313:C:A;15:90349571:G:C	2.64326e-05,2.6824e-05,2.6448e-05,2.6441e-05,2.64285e-05,2.64271e-05	-0.430702,-0.467019,-0.333938,-0.292623,0.41637,-0.430595	0.339425,0.300271,0.458889,0.516312,0.39034,0.339546	2.65002e-05	2.64271e-05	2.6824e-05	13837.1	0.594424	0.594298
SUCLA2	6	13:48523125:T:C;13:48528397:T:C,G;13:48547486:A:C;13:48547524:G:A;13:48563102:C:T;13:48570997:A:AT	2.64271e-05,2.64592e-05,2.64285e-05,2.64285e-05,2.6434e-05,2.6455e-05	-0.284706,-0.110596,-0.0248247,-0.177094,0.658151,0.615684	0.527726,0.806222,0.956089,0.69447,0.144349,0.172067	2.64387e-05	2.64271e-05	2.64592e-05	14162.9	0.594439	0.59444
ZNF140	3	12:133682636:C:T,G;12:133682647:C:T;12:133682687:G:A	2.64271e-05,2.64271e-05,2.64578e-05	-0.0519558,-0.329663,-0.584856	0.908256,0.464659,0.227586	2.64373e-05	2.64271e-05	2.64578e-05	5550.56	0.59444	0.593986
DTHD1	11	4:36285597:G:T;4:36285900:G:T;4:36285921:G:GGACGT;4:36292084:G:C;4:36292222:A:G;4:36296487:C:A;4:36296495:C:A;4:36307865:A:C;4:36340752:C:G;4:36345139:A:T;4:36345273:G:A	2.65027e-05,2.64271e-05,2.64271e-05,2.64271e-05,2.64285e-05,2.64326e-05,2.64299e-05,2.64985e-05,7.98424e-05,2.64271e-05,5.28569e-05	0.412639,0.650777,0.507085,-0.483807,0.484388,-0.343792,0.712357,-0.37724,0.0727039,0.377657,0.105095	0.394604,0.1489,0.260708,0.283232,0.282654,0.445741,0.114103,0.402748,0.784895,0.402229,0.750221	3.37e-05	2.64271e-05	7.98424e-05	34278.5	0.594451	0.583235
RSPO4	2	20:948641:G:A,T;20:948661:C:A	4.88424e-05,5.28597e-05	-0.34749,-0.428414	0.440863,0.212232	5.08511e-05	4.88424e-05	5.28597e-05	10047.4	0.594613	0.573742
PIPOX	2	17:27380575:C:T;17:27383304:TG:T	2.66482e-05,2.6441e-05	-0.226274,0.400171	0.615753,0.374765	2.65446e-05	2.6441e-05	2.66482e-05	3192.69	0.594619	0.594614
CCDC167	2	6:37452622:C:T;6:37467638:A:G	2.65125e-05,2.68572e-05	0.450692,-0.211254	0.35247,0.639381	2.66849e-05	2.65125e-05	2.68572e-05	2971.1	0.594678	0.593926
MELK	2	9:36597229:T:C;9:36607595:A:G	2.64971e-05,2.64816e-05	-0.324644,-0.325333	0.471485,0.470545	2.64894e-05	2.64816e-05	2.64971e-05	3191.17	0.594768	0.594763
HSPA4	7	5:132403152:T:A;5:132406081:G:A;5:132412463:C:T;5:132412514:A:G;5:132424832:C:T;5:132435240:C:T;5:132437464:C:G	2.64522e-05,2.64313e-05,2.64271e-05,2.64271e-05,2.66454e-05,0.000106445,2.69556e-05	-0.478955,0.411112,-0.363825,-0.256671,0.242651,-0.2339,-0.371299	0.288088,0.396353,0.419686,0.569154,0.590437,0.335989,0.410198	3.79691e-05	2.64271e-05	0.000106445	21082.9	0.594777	0.566009
SEC61A2	3	10:12191660:G:T;10:12199982:T:C;10:12203043:T:G	5.28765e-05,2.64271e-05,2.64466e-05	0.0860128,-0.187515,0.640172	0.802239,0.677475,0.155634	3.52501e-05	2.64271e-05	5.28765e-05	7053.96	0.594796	0.586403
MFSD8	6	4:128841982:T:A;4:128842867:TCCAAAGA:T;4:128843033:G:A;4:128863199:C:T;4:128863206:C:A;4:128864960:G:A	2.6434e-05,2.64271e-05,2.65802e-05,2.64285e-05,2.64285e-05,2.65125e-05	0.463939,-0.16919,0.460465,-0.340404,-0.279413,0.634269	0.30347,0.707464,0.342131,0.450237,0.535429,0.192471	2.64685e-05	2.64271e-05	2.65802e-05	13488.3	0.59481	0.594569
LGALS9	2	17:25967718:C:T;17:25967723:A:T,G	2.64354e-05,4.88568e-05	0.794938,-0.334651	0.0778702,0.45793	3.76461e-05	2.64354e-05	4.88568e-05	11236.7	0.59486	0.578303
IPCEF1	6	6:154481067:T:A;6:154481129:G:A;6:154520897:T:A;6:154521054:G:A;6:154521116:G:A;6:154521128:G:C	2.64271e-05,2.64271e-05,7.92812e-05,0.000132135,2.64313e-05,2.6441e-05	-0.314849,-0.530346,0.240801,0.141505,-0.381603,0.485162	0.484966,0.273893,0.378094,0.488825,0.397331,0.281885	5.28572e-05	2.64271e-05	0.000132135	24034.4	0.594976	0.571237
WDR41	8	5:76728967:G:GCAAGGTATAA;5:76732206:CAT:C;5:76733191:GTT:G;5:76733236:A:G;5:76734117:G:A;5:76749710:C:G;5:76760585:C:T;5:76916344:A:G	2.69353e-05,7.93021e-05,5.28541e-05,2.64271e-05,2.64271e-05,2.64592e-05,2.65788e-05,5.28569e-05	0.432069,-0.0842166,-0.282081,0.509982,-0.532394,-0.558021,0.710692,0.0585473	0.372723,0.764085,0.393723,0.257994,0.23766,0.249635,0.114951,0.859234	3.97301e-05	2.64271e-05	7.93021e-05	26511.3	0.594985	0.587302
C16orf62	10	16:19576168:ACCAGGCACT:A;16:19580863:CT:C;16:19584445:G:A;16:19598721:G:A;16:19639975:C:A;16:19651361:A:G;16:19661745:A:C;16:19661752:C:A;16:19663401:G:A;16:19702698:G:A	2.64271e-05,2.64271e-05,4.9505e-05,2.67695e-05,2.64271e-05,4.59812e-05,2.64354e-05,2.64271e-05,2.64271e-05,2.64438e-05	0.385014,-0.553904,-0.473869,0.689995,-0.592866,-0.446954,-0.571039,-0.331488,-0.44524,0.530062	0.427014,0.253145,0.293238,0.125914,0.221283,0.356478,0.238759,0.462191,0.323374,0.27415	3.0727e-05	2.64271e-05	4.9505e-05	33477.4	0.594989	0.557575
POMZP3	3	7:76240858:C:T;7:76240898:C:T;7:76255345:GA:G	2.64522e-05,0.000320616,2.64299e-05	-0.496157,0.0733264,-0.431721	0.306022,0.575553,0.338284	0.000124499	2.64299e-05	0.000320616	16847.9	0.594989	0.575706
SRM	1	1:11118912:C:T	2.6434e-05	0.257614	0.59509	2.6434e-05	2.6434e-05	2.6434e-05	750.451	0.595096	0.59509
SYNPR	4	3:63264414:A:G;3:63466535:T:TA;3:63542305:C:T;3:63600945:T:C	2.64326e-05,2.67867e-05,2.64271e-05,2.64634e-05	-0.502568,-0.211409,0.545225,-0.120943	0.299813,0.639136,0.226542,0.788506	2.65275e-05	2.64271e-05	2.67867e-05	8243.17	0.595153	0.594879
UQCC1	5	20:33891756:G:A,T;20:33891842:C:T;20:33934956:C:CTG;20:33969752:C:T;20:33969756:T:A,C	4.88472e-05,2.64313e-05,2.64271e-05,2.64313e-05,0.000228519	0.805658,-0.43428,0.449672,-0.515909,0.365974	0.0739443,0.335428,0.318582,0.287168,0.450231	7.13312e-05	2.64271e-05	0.000228519	20208.9	0.595158	0.559202
AC004076.9	2	19:57987071:G:C;19:57987105:C:G	2.64285e-05,2.6434e-05	-0.380651,-0.256868	0.398508,0.568857	2.64313e-05	2.64285e-05	2.6434e-05	3185.75	0.595294	0.595289
PPP1R3F	2	X:49127104:C:A,T;X:49127167:C:T	5.29045e-05,2.64676e-05	-0.152634,-0.279307	0.498351,0.535583	3.9686e-05	2.64676e-05	5.29045e-05	6802.68	0.595327	0.572632
SCAF8	3	6:155129818:A:G;6:155143433:G:C;6:155145398:A:C	5.30842e-05,7.93441e-05,2.64438e-05	0.404467,-0.0323377,-0.324842	0.220503,0.9059,0.471216	5.29574e-05	2.64438e-05	7.93441e-05	10297	0.595335	0.584864
PLAC8L1	2	5:145477811:C:T;5:145483808:G:A	4.59812e-05,2.6434e-05	0.480518,0.630966	0.321518,0.161666	3.62076e-05	2.6434e-05	4.59812e-05	8622.97	0.595365	0.574109
NPY	1	7:24324862:G:T	2.64424e-05	-0.239442	0.59536	2.64424e-05	2.64424e-05	2.64424e-05	866.129	0.595367	0.595361
IZUMO3	2	9:24543256:CCTT:C;9:24543719:A:G	2.67308e-05,0.000106174	0.457421,-0.131987	0.345328,0.564959	6.64524e-05	2.67308e-05	0.000106174	6281.18	0.595414	0.572691
LIPG	13	18:47091860:G:T;18:47093819:G:A;18:47093819:G:A;18:47095846:G:A;18:47095897:G:A;18:47101768:G:A;18:47101826:A:G;18:47107821:C:T;18:47107839:ACT:A;18:47107876:C:A;18:47107997:CT:C;18:47110004:C:G;18:47113185:G:C	2.64271e-05,0.000228206,0.000228206,2.64271e-05,2.64271e-05,2.64271e-05,5.28541e-05,2.64271e-05,2.64271e-05,5.28541e-05,2.64271e-05,2.64271e-05,5.28541e-05	0.609055,-0.537698,-0.537698,-0.496651,-0.292788,0.653303,0.0879955,0.600419,-0.305639,-0.452848,0.440199,0.661536,0.00663918	0.17673,0.267297,0.267297,0.270645,0.516076,0.147328,0.797778,0.182948,0.497829,0.170142,0.363793,0.142296,0.983955	6.35686e-05	2.64271e-05	0.000228206	50322.1	0.595414	0.549389
CHTF8	3	16:69154105:G:A;16:69154399:G:A;16:69154545:G:GAATT	2.64452e-05,4.59812e-05,2.64802e-05	-0.26521,0.355603,-0.448779	0.556372,0.463171,0.319543	3.29689e-05	2.64452e-05	4.59812e-05	5533.8	0.595536	0.595077
SLC5A8	3	12:101587556:C:A;12:101588904:G:C;12:101603582:G:T	5.35934e-05,4.8852e-05,2.64887e-05	0.0431949,0.57724,-0.374232	0.89609,0.200431,0.40651	4.2978e-05	2.64887e-05	5.35934e-05	7241.33	0.595644	0.584895
TENM1	3	X:123519686:G:A;X:123680910:C:T;X:123699318:G:A	2.6434e-05,5.3011e-05,3.02718e-05	-0.379119,-0.146443,0.628816	0.40041,0.515934,0.196325	3.65723e-05	2.6434e-05	5.3011e-05	11747.7	0.595716	0.572534
NCCRP1	3	19:39690986:G:T;19:39691349:C:T;19:39691388:C:T	7.96686e-05,8.02998e-05,4.59855e-05	0.0534801,0.307951,0.461363	0.840873,0.247634,0.341186	6.86513e-05	4.59855e-05	8.02998e-05	14487.1	0.595791	0.592904
NR1I3	4	1:161200664:C:T;1:161203078:GC:G,AC;1:161203098:C:T,G;1:161205672:A:C	2.64271e-05,4.88615e-05,4.88424e-05,2.64271e-05	-0.230837,0.471795,0.755826,0.345902	0.608651,0.295355,0.0936539,0.442954	3.76395e-05	2.64271e-05	4.88615e-05	14592.7	0.595844	0.57475
NEMF	6	14:50251663:C:T;14:50252016:G:A;14:50256267:TTTC:T;14:50281519:C:T;14:50295952:A:G;14:50318282:T:C	5.30391e-05,2.64592e-05,2.65069e-05,4.59897e-05,2.64382e-05,0.000106672	0.0271345,0.371712,0.0477802,-0.331428,0.531664,0.248769	0.934492,0.443161,0.915601,0.495858,0.272702,0.278063	4.75176e-05	2.64382e-05	0.000106672	19961.4	0.595852	0.569421
KIAA0226	14	3:197408056:C:T;3:197408239:C:G;3:197409377:C:T;3:197409417:G:A;3:197421312:G:A;3:197421344:T:A;3:197421351:C:T;3:197421411:C:T;3:197421457:C:T;3:197427534:C:A,T;3:197427654:G:C;3:197427748:G:A;3:197428581:G:C;3:197431464:G:A	2.64299e-05,2.64271e-05,5.29521e-05,2.64522e-05,2.64285e-05,2.64285e-05,5.28569e-05,5.28541e-05,2.64271e-05,4.89476e-05,5.28569e-05,2.64299e-05,2.64299e-05,2.64299e-05	0.453416,-0.660436,0.03402,-0.149405,-0.432672,0.497164,0.000993916,0.677336,0.361113,-0.187483,0.0706901,-0.381131,-0.292607,0.512673	0.314569,0.142961,0.917922,0.740356,0.337221,0.270152,0.997598,0.0405644,0.456271,0.677528,0.830444,0.397914,0.516335,0.290201	3.55965e-05	2.64271e-05	5.29521e-05	49285.7	0.595858	0.591564
PLK1	7	16:23690340:AGCT:A;16:23690395:C:T;16:23690457:C:G;16:23690647:C:T;16:23691441:ACTGAGC:A;16:23691446:G:*,C;16:23700609:C:T	2.65534e-05,5.34359e-05,2.64313e-05,2.6748e-05,2.64271e-05,2.64271e-05,2.64606e-05	-0.174848,0.391006,0.413568,0.291808,0.431003,0.431003,-0.28869	0.698152,0.236247,0.393538,0.547161,0.373901,0.373901,0.521966	3.03548e-05	2.64271e-05	5.34359e-05	16843.7	0.595871	0.589521
SNRPD1	2	18:19203784:A:G;18:19203814:G:A	2.64466e-05,2.64873e-05	-0.328023,0.343448	0.466884,0.478601	2.64669e-05	2.64466e-05	2.64873e-05	2959.33	0.595905	0.595154
IGSF22	14	11:18727589:C:G;11:18728600:CT:C;11:18729786:C:T;11:18729798:C:A;11:18731067:G:C;11:18732312:G:A;11:18733652:T:C;11:18733875:C:T;11:18735560:C:T;11:18737002:C:A;11:18739554:G:C;11:18739627:A:C;11:18743081:C:T;11:18743480:G:T	2.64271e-05,5.28569e-05,2.64354e-05,2.6434e-05,5.28541e-05,2.64271e-05,2.64271e-05,2.64313e-05,2.64285e-05,2.64354e-05,2.64396e-05,2.64536e-05,2.64676e-05,2.64396e-05	-0.14888,-0.419107,-0.408912,0.699435,-0.0251977,0.529717,-0.219916,-0.273075,0.485062,-0.453019,0.345188,-0.146589,0.574388,0.454547	0.741236,0.204248,0.364422,0.120817,0.939158,0.240028,0.625709,0.544726,0.316963,0.314992,0.476373,0.745078,0.202664,0.348366	3.02112e-05	2.64271e-05	5.28569e-05	40354.3	0.595947	0.592792
ZNF75D	3	X:134421125:G:A;X:134421241:C:T;X:134421512:G:T	2.989e-05,2.64578e-05,2.64326e-05	0.551382,-0.051537,-0.48909	0.25722,0.908992,0.278008	2.75935e-05	2.64326e-05	2.989e-05	7036.48	0.595948	0.587526
CLSTN3	15	12:7283245:A:G;12:7283253:CCTG:C,TCTG;12:7285685:G:A;12:7285710:C:T;12:7286247:G:A;12:7286279:G:A;12:7286331:G:T;12:7288020:G:T,A;12:7288838:G:A;12:7289508:C:T;12:7290634:C:G;12:7295858:C:T;12:7302210:A:T;12:7310144:G:T;12:7310180:C:T	2.64271e-05,2.64285e-05,2.64271e-05,2.64271e-05,2.64271e-05,2.64285e-05,2.64313e-05,2.64285e-05,2.64271e-05,2.64271e-05,7.92812e-05,5.28625e-05,2.64285e-05,2.6434e-05,5.28765e-05	0.342658,-0.157562,0.377677,-0.425641,-0.373311,-0.463391,-0.484846,0.631029,-0.564226,-0.299179,-0.237188,-0.43849,0.334731,-0.48846,0.0126474	0.447243,0.726733,0.435877,0.345131,0.407666,0.341005,0.317179,0.161625,0.210767,0.506958,0.373221,0.184093,0.489834,0.313586,0.96944	3.34774e-05	2.64271e-05	7.92812e-05	46852.9	0.595993	0.588205
RFC1	4	4:39303947:T:C;4:39306506:G:A;4:39306533:A:G;4:39325036:A:G	0.000158991,2.64271e-05,2.64285e-05,2.64285e-05	0.152579,0.348701,-0.22712,-0.245772	0.418212,0.439272,0.614435,0.585668	5.95687e-05	2.64271e-05	0.000158991	14970.6	0.596039	0.55846
UIMC1	4	5:176332366:C:T;5:176333012:C:A;5:176385125:C:T;5:176395765:G:C	2.64285e-05,2.64271e-05,2.64634e-05,5.28541e-05	-0.494629,-0.397639,0.557234,0.0615792	0.272601,0.377795,0.250304,0.852026	3.30433e-05	2.64271e-05	5.28541e-05	9795.04	0.596104	0.585304
PKP4	15	2:159477773:A:C;2:159490617:C:*,T;2:159490720:A:G;2:159490766:A:T;2:159497152:C:G;2:159497152:C:G;2:159499056:A:C;2:159499163:C:T;2:159514742:G:A;2:159517885:C:T;2:159519788:A:G;2:159522953:G:A;2:159530403:G:A;2:159533298:C:T;2:159537077:A:G	2.64354e-05,2.64943e-05,0.000236295,2.64271e-05,0.000228206,0.000228206,2.64285e-05,2.64508e-05,0.000134445,2.64271e-05,2.64271e-05,2.66966e-05,2.64271e-05,2.64271e-05,2.65196e-05	-0.620999,-0.286316,0.563038,-0.347095,-0.575165,-0.575165,-0.430531,-0.535278,0.21314,-0.464297,0.458469,0.391551,-0.389506,-0.131019,-0.404467	0.200136,0.525395,0.245406,0.441382,0.235383,0.235383,0.374425,0.269456,0.319629,0.303097,0.309206,0.419208,0.387628,0.771355,0.404033	7.45542e-05	2.64271e-05	0.000236295	49690.4	0.596118	0.579245
CACTIN	7	19:3610673:AC:A;19:3612231:T:C;19:3613152:G:A;19:3614467:C:T;19:3619176:C:G;19:3620237:T:TCTCCCG;19:3624048:G:A	2.6455e-05,2.64285e-05,2.64522e-05,2.65548e-05,2.69818e-05,2.67294e-05,2.6462e-05	-0.607177,0.306957,0.31437,-0.533061,-0.395051,0.448236,0.156307	0.210334,0.526554,0.516618,0.237073,0.380907,0.355099,0.728824	2.65805e-05	2.64285e-05	2.69818e-05	15643.2	0.596167	0.595917
BAI1	7	8:143545765:C:T;8:143562684:G:A;8:143570753:G:T;8:143599550:G:A;8:143623434:C:G;8:143623661:C:T;8:143624984:G:A	2.65477e-05,2.68875e-05,5.28625e-05,4.88568e-05,2.66028e-05,2.65365e-05,2.69193e-05	0.424585,0.759802,0.00897092,0.372268,0.62933,-0.452654,-0.0501792	0.381062,0.0919405,0.97916,0.442478,0.162757,0.315383,0.91138	3.36019e-05	2.65365e-05	5.28625e-05	21445.3	0.596233	0.584338
PKNOX1	1	21:44448903:C:T	5.28541e-05	0.174907	0.596235	5.28541e-05	5.28541e-05	5.28541e-05	1605.78	0.596241	0.596235
SPARCL1	4	4:88394938:G:C;4:88400603:G:A;4:88400628:C:G;4:88400710:A:C	2.6688e-05,2.6441e-05,2.64285e-05,2.6434e-05	-0.216356,-0.364219,-0.556598,-0.273233	0.631312,0.419182,0.217002,0.544492	2.64979e-05	2.64285e-05	2.6688e-05	8519.27	0.596283	0.596285
FA2H	7	16:74748088:T:C;16:74748117:G:A;16:74750470:A:C;16:74752969:G:A;16:74760191:T:C;16:74761154:G:A;16:74761269:G:A	4.61766e-05,2.64354e-05,2.65125e-05,2.64271e-05,2.64396e-05,2.64285e-05,2.64271e-05	-0.465359,0.604376,-0.576575,0.560006,-0.247245,-0.345166,-0.256427	0.337023,0.180079,0.234239,0.2142,0.583422,0.443925,0.569521	2.92638e-05	2.64271e-05	4.61766e-05	20178.3	0.596298	0.57523
CCSER2	8	10:86131728:C:T;10:86131763:C:G;10:86133426:A:G;10:86198279:A:G;10:86273650:A:C;10:86273752:C:G;10:86273849:AAAAC:A;10:86273889:C:T	2.64424e-05,2.64285e-05,0.000132591,2.65097e-05,2.64271e-05,2.64271e-05,2.64368e-05,5.28681e-05	0.677923,0.540802,-0.0260515,0.513122,-0.280982,0.388252,0.348564,0.38643	0.132674,0.230332,0.898598,0.255074,0.533139,0.389158,0.472071,0.241777	4.30163e-05	2.64271e-05	0.000132591	28262.1	0.5963	0.562708
OR2D3	3	11:6942233:AT:A;11:6942235:G:A;11:6942921:T:C	2.6476e-05,2.6678e-05,2.67194e-05	0.381332,-0.500524,-0.0796222	0.431452,0.266927,0.85982	2.66245e-05	2.6476e-05	2.67194e-05	5524.73	0.596312	0.595859
TRIM29	11	11:119991284:T:C;11:119994041:C:T;11:119999115:C:T;11:120008070:T:A;11:120008106:G:A;11:120008333:C:T;11:120008451:C:A;11:120008478:C:A;11:120008481:C:T;11:120008530:G:C;11:120008607:C:T	0.000105949,2.64648e-05,2.64438e-05,2.64313e-05,2.64354e-05,2.6434e-05,0.000237856,2.64299e-05,7.92896e-05,7.92938e-05,2.64271e-05	0.0415569,0.365597,0.700836,0.417576,0.417834,0.448429,0.0273155,-0.554717,0.548285,-0.134855,0.446801	0.856214,0.417424,0.120074,0.388969,0.388676,0.354893,0.8569,0.252449,0.0510406,0.621187,0.321681	6.24959e-05	2.64271e-05	0.000237856	55477.1	0.596393	0.567953
NFYC	3	1:41204506:A:C;1:41215250:C:G;1:41237157:G:C	2.69527e-05,2.64299e-05,2.66809e-05	0.57015,-0.145332,-0.192669	0.206016,0.74719,0.66913	2.66878e-05	2.64299e-05	2.69527e-05	5790.65	0.596465	0.596462
COQ4	4	9:131085139:T:A;9:131085158:TGTCCTCCGTCG:T;9:131094507:C:T;9:131095209:C:T	2.65407e-05,2.65506e-05,2.64354e-05,2.6434e-05	0.42541,0.419471,0.496448,-0.106062	0.380138,0.386826,0.270842,0.814017	2.64902e-05	2.6434e-05	2.65506e-05	7929.23	0.596553	0.59612
EIF3F	3	11:8008883:CCTT:C,TCTT;11:8016556:G:T;11:8016834:C:T	2.64285e-05,7.93063e-05,2.64299e-05	0.529813,0.146325,-0.400793	0.274376,0.582774,0.374023	4.40549e-05	2.64285e-05	7.93063e-05	8249.08	0.596641	0.570378
C5orf58	2	5:169661170:C:T;5:169673041:CAGAA:C	2.64313e-05,7.94955e-05	0.558838,-0.0783538	0.215158,0.774265	5.29634e-05	2.64313e-05	7.94955e-05	5404.12	0.596682	0.57759
C2orf50	1	2:11284228:G:T	2.64382e-05	0.256486	0.596703	2.64382e-05	2.64382e-05	2.64382e-05	743.895	0.596708	0.596703
CCDC63	2	12:111291379:G:A;12:111345133:A:T	2.64285e-05,2.64354e-05	0.408768,-0.265131	0.399052,0.55649	2.6432e-05	2.64285e-05	2.64354e-05	2951.41	0.596733	0.595983
PUM1	4	1:31414944:A:C;1:31425170:G:A;1:31437614:C:T;1:31440115:C:G	2.64354e-05,2.64424e-05,2.64271e-05,2.64285e-05	0.348567,0.457292,0.483784,0.202214	0.472068,0.31045,0.31824,0.676546	2.64333e-05	2.64271e-05	2.64424e-05	7642.04	0.596738	0.596353
LRMP	5	12:25232661:G:GCCTTACACAGAGCATTAGGGCAAATGAGACTGATATGTAACATAATGGAGGCAAACTGTATTTTTACTGTATTT;12:25242723:A:T;12:25249944:C:G;12:25254214:GTTC:G;12:25257296:C:T	2.64382e-05,2.64522e-05,2.64299e-05,2.68745e-05,2.64522e-05	-0.27764,0.187324,0.713744,0.327689,-0.157506	0.538021,0.677787,0.113401,0.499017,0.726827	2.65294e-05	2.64299e-05	2.68745e-05	10979.6	0.596744	0.596564
SPTBN2	33	11:66453787:GGAGGA:G;11:66453880:C:T;11:66455522:G:A;11:66455734:GCTC:G;11:66457697:C:A;11:66458799:G:A;11:66458850:G:A;11:66458943:G:A;11:66459037:G:GAGCCCATTGGCC;11:66459056:T:C;11:66460057:C:T;11:66460727:C:T;11:66460732:G:C;11:66461251:T:C;11:66461650:C:T;11:66468025:C:G,T;11:66468359:A:C;11:66468425:C:A,T;11:66468574:C:T,G;11:66472556:G:A;11:66472688:G:A;11:66476483:C:T;11:66478122:T:C;11:66478491:A:C;11:66481156:C:A;11:66481575:C:T;11:66481786:C:T;11:66482763:G:A;11:66482867:C:T;11:66483314:G:A;11:66483324:C:T;11:66483345:G:A;11:66483381:G:A	2.64285e-05,2.64299e-05,2.64271e-05,4.59812e-05,2.64271e-05,2.64873e-05,2.64466e-05,2.64424e-05,2.64313e-05,2.64271e-05,2.64438e-05,4.88424e-05,0.000158604,2.64299e-05,2.64271e-05,0.000228519,2.64271e-05,2.64299e-05,2.64271e-05,2.64313e-05,2.64424e-05,2.64452e-05,0.000105742,2.64285e-05,2.64285e-05,2.64271e-05,2.64299e-05,2.64299e-05,2.64873e-05,7.92812e-05,2.64271e-05,2.64299e-05,2.64285e-05	0.430026,0.325563,-0.620801,0.401193,0.654037,-0.258037,0.614133,-0.364495,0.741971,-0.321451,0.477979,0.726783,0.170271,0.318528,-0.15583,0.399111,-0.0232622,-0.373525,0.217239,-0.315095,-0.556733,-0.206626,0.358006,-0.598024,-0.305598,-0.213092,-0.492679,-0.0786463,-0.387644,0.082941,-0.275547,0.371881,-0.510112	0.374986,0.501801,0.200279,0.407847,0.146874,0.5671,0.173149,0.418829,0.125834,0.475857,0.324082,0.106959,0.391211,0.479878,0.72962,0.410284,0.958851,0.407398,0.629922,0.484625,0.250729,0.646738,0.118529,0.1847,0.497886,0.63647,0.274496,0.861521,0.389901,0.755512,0.54109,0.442953,0.292617	4.18405e-05	2.64271e-05	0.000228519	115546	0.596765	0.585221
TIMM21	1	18:71825684:T:C	2.64564e-05	-0.238488	0.596826	2.64564e-05	2.64564e-05	2.64564e-05	859.245	0.596832	0.596827
ACTL8	3	1:18152269:T:C;1:18152952:C:A;1:18152983:G:A	2.64285e-05,2.64424e-05,0.000228206	0.545397,-0.605053,-0.366324	0.260508,0.211934,0.449798	9.36924e-05	2.64285e-05	0.000228206	9006.19	0.596865	0.564915
C10orf99	1	10:85933676:A:T	2.6434e-05	-0.238436	0.596908	2.6434e-05	2.6434e-05	2.6434e-05	858.865	0.596914	0.596909
IGKV1D-8	2	2:90260012:G:C,T;2:90260126:C:T	4.89333e-05,2.64522e-05	-0.158258,0.576299	0.725576,0.201166	3.76927e-05	2.64522e-05	4.89333e-05	5395.34	0.596972	0.577903
SMIM11	2	21:35757830:C:T;21:35757849:G:A	2.68327e-05,2.66809e-05	-0.257456,-0.378657	0.567973,0.400984	2.67568e-05	2.66809e-05	2.68327e-05	3167.39	0.59707	0.597064
SLC17A4	5	6:25762192:T:C;6:25770383:G:A;6:25770630:C:T;6:25777188:G:A;6:25778165:T:C	2.64873e-05,2.64271e-05,5.28541e-05,2.65027e-05,2.64438e-05	0.805607,-0.0994884,-0.0774518,-0.367935,-0.208951	0.0739625,0.825352,0.814846,0.414453,0.643038	3.1743e-05	2.64271e-05	5.28541e-05	12971.4	0.59718	0.589465
SELP	15	1:169559417:A:G;1:169562875:A:G;1:169562908:G:T;1:169563942:G:C;1:169565195:C:T;1:169566255:C:T;1:169572275:G:T;1:169576180:C:A;1:169576324:C:A;1:169582858:A:C;1:169582886:T:C;1:169582925:C:T;1:169586299:A:G,T;1:169586570:G:C;1:169586578:G:A	0.000132282,0.000132219,2.64285e-05,2.64285e-05,2.64271e-05,2.64396e-05,2.64313e-05,2.64368e-05,2.64285e-05,2.64271e-05,2.64285e-05,2.64271e-05,4.88424e-05,2.64271e-05,5.28541e-05	0.00943418,-0.26658,0.407408,0.428064,-0.197729,0.507093,-0.201066,0.370612,-0.255159,0.804123,-0.180179,0.510876,-0.238976,-0.280943,-0.291016	0.964864,0.19881,0.366189,0.377168,0.660977,0.2607,0.655621,0.444511,0.571432,0.0744962,0.689423,0.25716,0.596076,0.533196,0.378914	4.37952e-05	2.64271e-05	0.000132282	56721.1	0.597197	0.580571
EGF	14	4:110862221:T:C;4:110864462:AT:A;4:110890187:C:T;4:110890275:G:A;4:110897309:C:A;4:110901127:G:C;4:110901231:AC:A;4:110902069:G:C;4:110904682:G:A;4:110904695:C:G;4:110909010:T:C;4:110909839:A:G;4:110915892:C:G;4:110915996:G:A	2.64271e-05,2.64452e-05,5.28541e-05,2.64271e-05,2.64271e-05,5.31321e-05,2.64845e-05,2.64271e-05,2.65125e-05,2.64271e-05,2.64271e-05,2.64285e-05,2.64299e-05,2.64271e-05	0.537364,0.484679,-0.413838,-0.380684,0.675893,0.053809,-0.330883,0.623262,-0.394613,-0.292989,0.0421929,0.337329,0.41962,-0.146034	0.233309,0.282365,0.210841,0.398468,0.133838,0.870521,0.463009,0.166849,0.415581,0.515787,0.925439,0.48647,0.386652,0.74601	3.0234e-05	2.64271e-05	5.31321e-05	40283.9	0.597237	0.594097
LRPPRC	16	2:44123841:C:G;2:44126408:G:T;2:44126745:C:G;2:44132908:TG:T;2:44145409:A:G;2:44162001:C:A;2:44170976:G:A;2:44172511:T:TA;2:44173371:T:A;2:44200979:G:GA;2:44201040:C:G;2:44201854:C:T;2:44201855:G:T;2:44202300:G:A;2:44202309:C:T;2:44207051:CGTA:C	2.65407e-05,4.88424e-05,2.64578e-05,4.59812e-05,2.6448e-05,2.64592e-05,2.64271e-05,2.64271e-05,2.64271e-05,2.64271e-05,2.64271e-05,8.97022e-05,4.88663e-05,2.64271e-05,2.64271e-05,2.64299e-05	-0.470756,-0.679085,-0.529231,0.448103,-0.488037,-0.65437,-0.344262,-0.0324988,-0.321729,0.771247,0.706981,0.0308417,-0.156079,-0.277846,-0.305761,0.834667	0.331452,0.161214,0.240459,0.355243,0.314005,0.146668,0.44512,0.942536,0.475475,0.087149,0.11686,0.907932,0.729204,0.53772,0.497658,0.0641265	3.44198e-05	2.64271e-05	8.97022e-05	56872	0.597302	0.5868
ZNF563	7	19:12429503:C:G;19:12429818:T:TCTTA;19:12430117:C:*,A;19:12430120:T:*,C;19:12430150:C:T;19:12430347:AGT:A;19:12433508:C:A	2.64271e-05,2.64271e-05,2.64271e-05,4.88424e-05,2.64285e-05,2.64271e-05,4.88424e-05	-0.63257,0.373358,0.41164,0.41164,0.516232,-0.328299,-0.484978	0.160603,0.441143,0.361231,0.361231,0.252206,0.466509,0.317048	3.28317e-05	2.64271e-05	4.88424e-05	21049.4	0.597344	0.585761
TNIP3	2	4:122075735:A:T;4:122103922:A:AT	7.93147e-05,2.64271e-05	0.00261901,-0.596874	0.992361,0.185546	5.28709e-05	2.64271e-05	7.93147e-05	5382.81	0.597418	0.57838
ANKRD13A	4	12:110449841:C:T;12:110449937:G:A;12:110450944:G:A;12:110465534:T:C	2.64396e-05,2.64368e-05,2.64634e-05,2.64299e-05	-0.390081,-0.250951,-0.590209,0.259114	0.386927,0.577793,0.22336,0.565482	2.64424e-05	2.64299e-05	2.64634e-05	8203.53	0.597471	0.597196
ZER1	3	9:131503090:C:T;9:131505002:G:A;9:131515125:G:A,C	2.67322e-05,2.64285e-05,2.65083e-05	-0.508177,-0.348167,-0.0537651	0.259683,0.439974,0.905076	2.65563e-05	2.64285e-05	2.67322e-05	5776.23	0.597471	0.597468
MFAP3	3	5:153432655:T:G;5:153432807:T:C;5:153433041:T:G	2.64271e-05,2.64271e-05,0.000158562	-0.685761,0.400663,-0.0643499	0.128253,0.374178,0.74272	7.04722e-05	2.64271e-05	0.000158562	11268.7	0.597482	0.565275
CYP2C9	8	10:96701736:G:C;10:96701747:C:T;10:96702027:G:A;10:96707535:G:A;10:96707661:GA:G;10:96741045:A:G;10:96745815:C:T;10:96745838:G:A	2.64271e-05,2.64271e-05,2.64271e-05,2.64271e-05,2.64271e-05,2.64271e-05,2.64271e-05,2.64271e-05	0.355045,-0.421666,-0.295634,0.400234,-0.164574,-0.254532,0.573219,0.614979	0.430993,0.38434,0.512005,0.408968,0.715091,0.572376,0.203584,0.172558	2.64271e-05	2.64271e-05	2.64271e-05	19112.1	0.597503	0.597378
C10orf11	2	10:77795771:T:C;10:78316976:G:A	2.65168e-05,2.64285e-05	0.420118,-0.181275	0.351426,0.687632	2.64726e-05	2.64285e-05	2.65168e-05	3162.83	0.597519	0.597514
OR5M1	4	11:56380218:G:T;11:56380573:T:A;11:56380608:A:C;11:56380783:G:T	4.62706e-05,2.64271e-05,2.64271e-05,2.64271e-05	-0.548567,0.280116,0.491677,-0.46997	0.257749,0.534402,0.275473,0.297227	3.13879e-05	2.64271e-05	4.62706e-05	11573.8	0.59763	0.572701
DYX1C1	1	15:55742461:G:A	2.64508e-05	0.255833	0.597638	2.64508e-05	2.64508e-05	2.64508e-05	740.111	0.597643	0.597638
RIPK3	7	14:24806435:G:A;14:24807195:C:T;14:24807497:C:T;14:24807667:T:A;14:24808402:A:T;14:24808711:G:T;14:24808714:CG:C	2.64271e-05,2.64285e-05,2.68572e-05,2.64662e-05,2.64271e-05,0.000158588,2.64313e-05	0.476343,-0.246863,0.592802,0.332596,-0.590308,0.110584,0.433935	0.325741,0.584004,0.188563,0.460696,0.19043,0.57241,0.37066	4.5375e-05	2.64271e-05	0.000158588	23010.7	0.597664	0.554443
TMEM178B	3	7:140774144:C:A;7:141170389:C:A;7:141170495:C:T	2.64396e-05,2.64271e-05,2.64943e-05	0.539575,0.414573,-0.0267645	0.265631,0.392389,0.952662	2.64537e-05	2.64271e-05	2.64943e-05	5246.55	0.597672	0.597116
SUV420H1	6	11:67925387:A:G;11:67925725:CTTT:C;11:67926284:G:A;11:67934644:G:A;11:67942617:T:G;11:67953389:C:T	2.64285e-05,2.64271e-05,2.64271e-05,2.64816e-05,2.67365e-05,2.64606e-05	0.619743,-0.466354,-0.192173,0.366418,-0.240058,0.32822	0.169256,0.30096,0.669931,0.416379,0.594414,0.498316	2.64936e-05	2.64271e-05	2.67365e-05	13763	0.597696	0.597568
IGSF3	11	1:117122025:A:C;1:117122294:C:CTCT,*;1:117127641:T:A;1:117131465:A:G;1:117142569:G:A;1:117142839:G:A;1:117142910:G:T;1:117146295:C:A;1:117146617:T:A;1:117158998:C:A;1:117159029:G:A	2.64271e-05,2.6434e-05,2.66709e-05,2.64299e-05,2.64271e-05,2.64326e-05,2.64271e-05,2.64299e-05,0.000105859,2.64285e-05,2.65802e-05	-0.510686,0.325713,-0.540373,0.562313,0.489777,0.489226,-0.23288,-0.247491,0.168115,-0.137192,0.610446	0.292075,0.501603,0.230702,0.246012,0.277333,0.312828,0.605484,0.583048,0.463549,0.760904,0.175744	3.3686e-05	2.64271e-05	0.000105859	32476.6	0.597736	0.568238
TRAV8-7	3	14:22600839:C:T;14:22600869:AC:A;14:22600891:G:A	2.64285e-05,5.28681e-05,2.64271e-05	0.475682,0.12391,-0.444673	0.291395,0.707923,0.323991	3.52412e-05	2.64271e-05	5.28681e-05	7205.49	0.597745	0.587023
MB21D2	5	3:192516192:C:T;3:192516630:C:T;3:192517238:A:G;3:192517371:G:A;3:192635463:G:A	2.64271e-05,5.28541e-05,2.64313e-05,2.64271e-05,2.64271e-05	-0.663494,0.184042,-0.339127,-0.244625,-0.506551	0.171051,0.57719,0.451938,0.587418,0.296	3.17133e-05	2.64271e-05	5.28541e-05	12298.9	0.59786	0.587934
NR0B1	1	X:30326578:C:G	5.28541e-05	-0.118869	0.59798	5.28541e-05	5.28541e-05	5.28541e-05	3411.1	0.597986	0.59798
BCAT1	7	12:24985773:ATC:A;12:24989482:A:G;12:24995123:G:A;12:25002830:G:T;12:25034265:C:T;12:25047222:T:C;12:25047241:G:A	4.59812e-05,2.68601e-05,2.64424e-05,0.000185411,2.69745e-05,2.64285e-05,2.64271e-05	0.421878,0.48661,0.797977,0.0815855,-0.368164,-0.460093,-0.0300317	0.384102,0.280452,0.0767405,0.635496,0.414161,0.307495,0.946892	5.20749e-05	2.64271e-05	0.000185411	25164.9	0.598002	0.552413
OR52W1	5	11:6220572:A:ATCT;11:6221120:T:C;11:6221276:C:T;11:6221354:C:T;11:6221412:T:C	2.64285e-05,5.28541e-05,2.64271e-05,2.64285e-05,2.64271e-05	-0.305675,0.164954,-0.27488,0.392461,0.663662	0.497778,0.617959,0.54207,0.384037,0.141019	3.1713e-05	2.64271e-05	5.28541e-05	12951.5	0.598007	0.590291
RIMKLA	3	1:42875715:G:C;1:42880190:G:A;1:42880362:A:G	0.000228206,2.64271e-05,2.64271e-05	0.456422,0.460364,0.317309	0.346382,0.307211,0.512705	9.36868e-05	2.64271e-05	0.000228206	6673.26	0.598025	0.587777
CLEC17A	4	19:14705604:C:G;19:14710870:G:C;19:14710873:G:C;19:14710995:G:A	5.29689e-05,2.65675e-05,5.30898e-05,4.59812e-05	0.313756,0.31534,0.171078,0.542361	0.3419,0.515325,0.604974,0.26317	4.46519e-05	2.65675e-05	5.30898e-05	11139.6	0.598053	0.590357
C14orf23	3	14:29242015:T:G;14:29242044:GC:G;14:29247061:TA:T	2.64271e-05,0.000105714,2.65986e-05	0.467411,0.131385,-0.411489	0.299865,0.566737,0.361407	5.29132e-05	2.64271e-05	0.000105714	9738.13	0.598201	0.567508
CDC16	3	13:115016140:T:C;13:115028368:C:G;13:115037674:A:T	5.3234e-05,2.64271e-05,2.66482e-05	-0.311301,0.400967,0.0384198	0.346588,0.40811,0.93209	3.54364e-05	2.64271e-05	5.3234e-05	6889.17	0.59822	0.585272
NSUN5P2	1	7:72420595:AC:A	2.64271e-05	-0.237586	0.598216	2.64271e-05	2.64271e-05	2.64271e-05	852.755	0.598222	0.598217
PGBD2	6	1:249210873:G:GGAGGAGGAAGAGTCCAACAACAACAGGGAAGAGATTTTCATTGCACCTCCCGACAATGCTGCGGGGGAATTCACTGATGAGGACTCA;1:249211303:C:T;1:249211323:G:T;1:249211559:A:G;1:249211595:CTA:C;1:249212500:C:T	2.64271e-05,2.64313e-05,2.64313e-05,2.64271e-05,2.64271e-05,2.64396e-05	-0.384792,-0.160795,-0.396464,-0.427481,-0.458419,0.513496	0.393397,0.721357,0.379206,0.377818,0.344276,0.254728	2.64306e-05	2.64271e-05	2.64396e-05	13428.2	0.598299	0.598068
EVI2A	5	17:29645488:C:T;17:29645568:G:A;17:29645585:A:T;17:29645622:A:G;17:29645656:A:G	0.000132401,2.64285e-05,2.64271e-05,2.64271e-05,2.64285e-05	0.169191,-0.254589,-0.253862,-0.246605,0.543066	0.414774,0.57229,0.573389,0.584398,0.228386	4.76225e-05	2.64271e-05	0.000132401	16923.3	0.598304	0.55936
PSMG1	2	21:40547530:T:C;21:40555217:GGCGTCTCCCTCC:G	2.65336e-05,2.64354e-05	-0.155132,-0.476952	0.730783,0.325123	2.64845e-05	2.64354e-05	2.65336e-05	2935.94	0.598348	0.5976
C3	16	19:6681952:C:A;19:6681954:T:C,G;19:6682042:C:CTGGGGAAAGG;19:6682161:G:C,A;19:6686241:T:C;19:6690689:A:C;19:6693453:G:A;19:6694620:C:G;19:6697435:C:T;19:6697710:C:T;19:6702176:G:A;19:6707215:G:A;19:6709748:C:T;19:6709766:G:A;19:6710738:G:A;19:6713235:G:T	0.000105714,2.64271e-05,2.64271e-05,4.88424e-05,2.64271e-05,2.64578e-05,2.64774e-05,2.66852e-05,2.64271e-05,2.64285e-05,2.64271e-05,2.64313e-05,2.64271e-05,2.64271e-05,2.64887e-05,2.69107e-05	0.133417,-0.253286,-0.57099,-0.131643,-0.211425,-0.421259,0.576896,0.781583,-0.599282,0.371911,0.668642,-0.122942,0.508141,-0.353788,0.358166,0.436331	0.560752,0.574258,0.2388,0.770298,0.63911,0.350121,0.200699,0.0829965,0.183777,0.409427,0.13806,0.785094,0.294486,0.467246,0.459957,0.333151	3.28391e-05	2.64271e-05	0.000105714	49667.4	0.598355	0.579632
C12orf43	3	12:121442216:T:C;12:121454240:CT:C;12:121454268:G:A	4.59855e-05,4.88472e-05,5.28597e-05	0.55542,-0.631583,0.100559	0.251849,0.192575,0.761094	4.92308e-05	4.59855e-05	5.28597e-05	8517.85	0.598425	0.592711
ZNF763	3	19:12089319:CA:C;19:12089524:G:A;19:12089842:AT:A	2.64285e-05,2.64299e-05,2.64271e-05	0.190905,-0.345339,-0.475119	0.671982,0.443697,0.291966	2.64285e-05	2.64271e-05	2.64299e-05	5762.51	0.598429	0.598426
MUC16	48	19:8962395:C:T;19:8966793:G:A;19:8973552:A:G;19:8974067:A:T;19:8976298:C:T;19:8976826:G:C;19:8982225:C:A;19:8987064:A:G;19:8994447:G:C;19:8996378:G:C;19:8997130:A:T;19:8997176:G:C;19:8999562:G:A;19:9000151:G:A;19:9000188:A:C;19:9000533:T:A;19:9003577:G:A;19:9005666:AT:A;19:9006682:G:C;19:9006723:G:C;19:9016979:A:G;19:9019598:ACTG:A;19:9021031:AGTAAAGTGGGTGGGGCTCTCACCAGAC:A;19:9028232:TAG:T,CAG;19:9046841:TG:*,T;19:9049901:GC:G;19:9050164:AGTGGTCTTCAGAGCTGTGGTG:A,AGTGGTCTTCAGAGCTGTGGTGGTGGTCTTCAGAGCTGTGGTGGTGGTCTTCAGAGCTGTGGTG;19:9057421:ATGATGGATT:A;19:9058363:G:A,T;19:9059854:TG:T;19:9060364:TG:T;19:9060778:CA:C;19:9066312:AG:A;19:9067669:CTA:C;19:9068190:AT:A;19:9069709:C:T,CATCCACCACAAAGTCCCAGGCAAAGACTCATTCAACTTTGACTCAGAGATTTCCACACTCAGAGATGACCACTCTCATGAGCAGAGGTCCTGGA;19:9070009:CAGTAGT:C;19:9072229:TGAGAAGTGAAGTCATAGGA:T;19:9073129:CA:C;19:9073204:G:A;19:9074921:CA:C;19:9075961:GCA:G;19:9076909:C:CA;19:9088340:AAGG:A;19:9089139:AGAGGTGCTG:A;19:9089960:C:A;19:9090316:TG:T;19:9091014:AGAG:A	2.64354e-05,2.64299e-05,2.64662e-05,2.64466e-05,2.66156e-05,2.64299e-05,5.38242e-05,2.64271e-05,2.64285e-05,4.88711e-05,2.64285e-05,2.6434e-05,2.64271e-05,2.64271e-05,2.64271e-05,2.64285e-05,2.64285e-05,2.64466e-05,2.64299e-05,2.64271e-05,2.64299e-05,2.64271e-05,2.64271e-05,2.64299e-05,2.64271e-05,2.64271e-05,4.59812e-05,0.000158604,2.64285e-05,2.64271e-05,2.64271e-05,0.000158579,2.64271e-05,2.64271e-05,2.64271e-05,2.64271e-05,4.59812e-05,4.88424e-05,2.64271e-05,2.64285e-05,2.64271e-05,0.000158562,4.88424e-05,0.000158562,4.59812e-05,4.59812e-05,2.64271e-05,5.28569e-05	-0.540265,0.713715,-0.532165,0.739022,-0.16254,-0.527778,-0.0939478,0.408803,-0.175276,-0.222402,-0.611922,-0.490508,-0.498616,0.575451,0.584933,-0.668536,-0.140108,-0.166306,0.590653,-0.457475,0.58581,-0.671839,-0.200628,0.438378,-0.31207,-0.564684,0.436	0.230795,0.113415,0.237862,0.10118,0.718461,0.276223,0.676858,0.399011,0.697451,0.621808,0.174702,0.31156,0.30363,0.20183,0.194498,0.167822,0.755983,0.712225,0.19017,0.345271,0.19383,0.165731,0.656323,0.330888,0.488828,0.244026,0.367433,0.196431,0.105421,0.894063,0.45298,0.95999,0.357269,0.248836,0.400817,0.368655,0.141204,0.322227,0.316905,0.169448,0.272105,0.452845,0.345271,0.454663,0.371845,0.270867,0.642996,0.0508231	4.15984e-05	2.64271e-05	0.000158604	210463	0.598436	0.593533
SMIM22	2	16:4845796:A:C;16:4846044:TGGAAGGTGAGCCCTGCCGGCCTCTGGGACCTGCACGGAACTGTACTGGGGGTGGAGGC:*,T	2.6992e-05,2.6434e-05	-0.296079,0.377378	0.51137,0.43624	2.6713e-05	2.6434e-05	2.6992e-05	2934.72	0.598471	0.597724
NT5C1B	9	2:18745223:C:T;2:18745303:A:C;2:18745333:T:C;2:18757626:A:G;2:18757634:C:A;2:18764262:GCCTGCAGGTTAC:G;2:18768339:AG:A;2:18768344:TG:T;2:18768859:C:T	2.64271e-05,2.64592e-05,7.94365e-05,2.65604e-05,0.000133007,2.64354e-05,2.64271e-05,2.64285e-05,2.64368e-05	-0.537033,0.654362,-0.0313852,-0.497847,-0.197875,0.0264714,-0.232626,-0.202355,-0.570304	0.267889,0.146673,0.906205,0.269494,0.333086,0.956447,0.605877,0.653558,0.239365	4.41798e-05	2.64271e-05	0.000133007	32639.2	0.598474	0.573866
TM2D2	2	8:38853929:G:C;8:38853943:AACCACCTAGC:A	5.31378e-05,4.60024e-05	0.0603989,-0.586562	0.854831,0.226233	4.95701e-05	4.60024e-05	5.31378e-05	4078.39	0.598502	0.584188
TPSG1	2	16:1271990:T:C;16:1272688:A:G	5.29886e-05,2.6434e-05	0.037943,-0.582918	0.912027,0.229131	3.97113e-05	2.6434e-05	5.29886e-05	3906.89	0.598516	0.586162
ADAM30	12	1:120437091:G:A,C;1:120437094:A:AT;1:120437102:T:A;1:120437278:T:C;1:120437553:G:T;1:120437815:A:AT;1:120437832:GAT:G;1:120437948:G:A;1:120438115:C:CT;1:120438246:G:T;1:120438497:A:G;1:120438845:C:T	2.64271e-05,2.64271e-05,2.64271e-05,2.64271e-05,7.92812e-05,0.000370018,0.000132149,2.64271e-05,2.64606e-05,2.64592e-05,2.64299e-05,7.92854e-05	-0.177354,0.428178,-0.458504,-0.395968,0.274004,-0.0194355,0.182421,-0.484978,0.494855,-0.311584,0.746968,-0.468041	0.694045,0.342263,0.30917,0.379803,0.328837,0.873197,0.401622,0.317048,0.307292,0.489505,0.0975635,0.0866778	7.26849e-05	2.64271e-05	0.000370018	66427.3	0.598532	0.558669
DAD1	3	14:23044088:TG:T;14:23057916:T:G;14:23058063:T:G	2.64326e-05,2.65449e-05,2.64285e-05	-0.146609,-0.607299,-0.257138	0.745045,0.210247,0.56845	2.64687e-05	2.64285e-05	2.65449e-05	5493.93	0.598559	0.598106
GRM2	5	3:51746798:G:A;3:51749692:C:T;3:51749951:G:A;3:51749989:T:A;3:51750032:A:G	2.67437e-05,2.64285e-05,2.64396e-05,7.92812e-05,2.64271e-05	-0.147985,-0.577667,0.499016,0.175337,-0.464573	0.742737,0.233352,0.303243,0.521554,0.302809	3.7064e-05	2.64271e-05	7.92812e-05	13598.8	0.598566	0.574451
NDST4	8	4:115760533:C:T;4:115760677:C:A;4:115858619:G:A;4:115997399:C:T;4:115997491:AAGTACAGGCTGGTAGGT:A;4:115997597:G:A;4:115997642:AG:A;4:115997940:C:T	2.65477e-05,2.64271e-05,5.28765e-05,2.64271e-05,2.64271e-05,2.64271e-05,2.64606e-05,2.64271e-05	0.496662,0.427137,-7.90234e-05,-0.28883,0.645477,-0.507433,0.44311,-0.310712	0.305534,0.343438,0.999816,0.521764,0.152237,0.260381,0.360629,0.490721	2.97525e-05	2.64271e-05	5.28765e-05	20668.7	0.598644	0.594706
BACH2	6	6:90642191:T:C;6:90660102:C:T;6:90660299:C:A;6:90660990:G:T;6:90661579:G:GT;6:90718538:G:A	2.64285e-05,2.64271e-05,4.88424e-05,2.64271e-05,2.64438e-05,2.65097e-05	-0.18259,0.491895,-0.268495,0.62162,-0.331783,-0.492074	0.685488,0.310195,0.551493,0.167969,0.461793,0.275086	3.01798e-05	2.64271e-05	4.88424e-05	15486.2	0.598653	0.591486
NLRC3	16	16:3592194:A:G;16:3593430:A:C;16:3593458:G:A;16:3598674:G:A;16:3607614:G:C;16:3613119:G:A;16:3613160:G:A;16:3613394:C:A;16:3613409:A:G;16:3613509:C:G;16:3613667:C:G;16:3613698:C:T;16:3613715:A:C;16:3613854:C:T,G;16:3614053:C:CT;16:3614663:A:T	2.64354e-05,2.64985e-05,2.64271e-05,2.6688e-05,5.06022e-05,2.68456e-05,2.68327e-05,2.67924e-05,2.68298e-05,2.67451e-05,2.64985e-05,2.65125e-05,2.64285e-05,2.68269e-05,5.31011e-05,2.64368e-05	0.67509,-0.445362,-0.509546,-0.0989599,0.571906,0.47893,0.467598,-0.319587,0.412658,-0.188732,0.0629017,-0.10479,0.510951,0.452491,0.439315,0.169869	0.134301,0.323242,0.293153,0.826265,0.204622,0.288112,0.299672,0.478419,0.394579,0.675502,0.896748,0.816208,0.291824,0.315557,0.183269,0.725999	2.97813e-05	2.64271e-05	5.31011e-05	45388.1	0.598676	0.595826
TSSK1B	3	5:112769575:T:TG;5:112769885:C:T;5:112770362:G:A	2.64326e-05,2.64285e-05,2.64285e-05	-0.285608,-0.248298,0.542361	0.526419,0.58182,0.26317	2.64299e-05	2.64285e-05	2.64326e-05	5490.02	0.598848	0.598395
KRT24	4	17:38855858:A:C;17:38855891:A:G;17:38859944:A:G;17:38859945:T:A	2.64271e-05,0.000132135,2.68658e-05,2.69165e-05	0.613322,-0.125303,0.299971,-0.296406	0.173718,0.539924,0.505833,0.510903	5.30862e-05	2.64271e-05	0.000132135	13952	0.598904	0.561808
ARSE	2	X:2856218:G:A;X:2871246:G:A	2.64285e-05,5.32e-05	-0.590365,-0.0775068	0.190387,0.73098	3.98142e-05	2.64285e-05	5.32e-05	6715.5	0.599047	0.576343
TACR2	4	10:71164839:AC:A;10:71175857:G:C;10:71175869:A:C;10:71175986:G:A	4.59939e-05,2.66795e-05,2.66837e-05,2.69426e-05	0.385216,0.471497,0.505388,-0.277577	0.426772,0.295661,0.262307,0.538113	3.15749e-05	2.66795e-05	4.59939e-05	10057.4	0.599111	0.589755
RHPN2	5	19:33482876:C:A;19:33493859:C:T;19:33493872:A:T;19:33493907:C:A;19:33499032:C:G	2.64285e-05,4.88472e-05,2.64285e-05,2.64299e-05,0.000159507	0.85251,0.695417,0.598782,0.652297,0.0315832	0.058641,0.122966,0.184143,0.147953,0.86856	5.75281e-05	2.64285e-05	0.000159507	30588.4	0.599227	0.58647
DCP1A	3	3:53353480:A:C;3:53372117:C:T;3:53376249:G:A	2.64368e-05,2.64901e-05,2.64271e-05	-0.146214,-0.623037,-0.225922	0.745708,0.198666,0.616302	2.64513e-05	2.64271e-05	2.64901e-05	5483.43	0.599328	0.598875
CUL4B	3	X:119670819:G:A;X:119694326:TTC:T;X:119694341:ACTGTTACTG:A	2.64299e-05,5.39229e-05,5.36913e-05	-0.106108,0.250343,-0.0465399	0.813939,0.266773,0.836438	4.46813e-05	2.64299e-05	5.39229e-05	15821.6	0.599334	0.593411
FAM204A	1	10:120085689:T:C	2.64326e-05	-0.236757	0.599494	2.64326e-05	2.64326e-05	2.64326e-05	846.812	0.5995	0.599495
NDUFB9	2	8:125555498:A:G;8:125555508:C:G	0.000132233,5.29269e-05	0.163875,0.103259	0.429588,0.754442	9.258e-05	5.29269e-05	0.000132233	9562.51	0.599503	0.581793
TRPC1	3	3:142503853:T:C;3:142523417:A:C;3:142525055:C:A	5.33846e-05,2.64634e-05,0.000213789	0.0937747,0.34423,-0.127804	0.776365,0.477599,0.439698	9.78791e-05	2.64634e-05	0.000213789	15303	0.599528	0.570329
CHN1	3	2:175677038:T:G;2:175677123:C:A;2:175742567:C:T	2.64971e-05,2.64271e-05,4.60702e-05	-0.224699,-0.288519,-0.675986	0.618214,0.522213,0.163135	3.29981e-05	2.64271e-05	4.60702e-05	7182.71	0.599606	0.588765
GPR65	6	14:88477535:C:G;14:88477577:G:C;14:88477731:A:T;14:88477937:G:A;14:88478045:C:T;14:88478171:C:G	2.64271e-05,7.92812e-05,5.28569e-05,2.64271e-05,2.6455e-05,2.65069e-05	-0.252504,0.211713,-0.399836,-0.377279,-0.346378,-0.247333	0.575441,0.438375,0.22583,0.4027,0.442327,0.583289	3.9659e-05	2.64271e-05	7.92812e-05	19251.2	0.599663	0.586822
KIF25	4	6:168430266:A:C;6:168439267:G:C;6:168442683:GCAAA:G;6:168442822:G:A	2.6758e-05,0.000106866,2.66354e-05,2.64452e-05	-0.430058,-0.128458,-0.3184,-0.634962	0.340148,0.589744,0.480055,0.190206	4.66762e-05	2.64452e-05	0.000106866	12070	0.599676	0.566869
ELK4	2	1:205588131:G:A;1:205589173:G:A,T	2.65111e-05,4.88424e-05	-0.139243,-0.517279	0.757441,0.251245	3.76768e-05	2.65111e-05	4.88424e-05	4330.9	0.599777	0.589208
HP	4	16:72094032:C:A;16:72094581:C:T;16:72094617:C:A;16:72094632:C:T	4.62278e-05,2.64271e-05,2.64271e-05,7.92812e-05	-0.543405,0.79634,-0.123775,0.212843	0.262255,0.0773471,0.783674,0.448151	4.45908e-05	2.64271e-05	7.92812e-05	17696.9	0.599777	0.578238
IL17RC	4	3:9959100:C:T;3:9959149:GT:G;3:9962623:G:A;3:9965673:G:GC	2.64271e-05,2.64285e-05,4.60109e-05,2.64285e-05	-0.25676,0.313989,0.43097,0.492486	0.569019,0.517126,0.373938,0.274684	3.13237e-05	2.64271e-05	4.60109e-05	7873.25	0.599842	0.599406
DGKQ	5	4:955549:T:TCTGCTTGTGCAGGCTCCGAGAGTGACTGATCTTCTGCAGCCCCAC;4:956369:C:T,G;4:961362:C:T,G;4:961371:G:A,C;4:961572:GCGCCGT:G	2.64313e-05,2.64774e-05,4.88998e-05,4.88759e-05,2.64887e-05	0.302895,-0.762052,0.484639,0.42601,-0.45434	0.532041,0.115913,0.317386,0.379461,0.348588	3.54346e-05	2.64313e-05	4.88998e-05	14641.4	0.59986	0.585013
LCAT	3	16:67974279:G:A;16:67974309:G:C;16:67976981:C:G	2.64788e-05,4.59812e-05,2.64648e-05	0.379751,-0.623585,-0.200316	0.399625,0.198269,0.656823	3.2975e-05	2.64648e-05	4.59812e-05	7177.89	0.599872	0.589032
CNTNAP1	11	17:40836102:A:G;17:40839817:C:A;17:40841039:CT:C;17:40841636:T:C;17:40842172:A:T;17:40842192:CT:C;17:40843235:C:T;17:40843237:CT:C;17:40844682:G:A;17:40845336:G:A;17:40847839:TC:T	7.93819e-05,2.64354e-05,2.65477e-05,2.64368e-05,2.64271e-05,2.64285e-05,2.64299e-05,2.64299e-05,5.28569e-05,2.64271e-05,2.64271e-05	0.0161322,-0.275158,-0.362284,0.375983,-0.328352,0.708729,-0.573478,0.388531,-0.408367,-0.295493,-0.555749	0.951707,0.541661,0.421657,0.437939,0.466437,0.115958,0.23676,0.422803,0.216937,0.512206,0.251568	3.36571e-05	2.64271e-05	7.93819e-05	32900.4	0.599898	0.587525
DPAGT1	3	11:118968583:G:C;11:118968740:C:T;11:118971802:G:A	2.64285e-05,2.64887e-05,2.64285e-05	-0.447405,0.437457,-0.13787	0.321027,0.366792,0.759759	2.64485e-05	2.64285e-05	2.64887e-05	5475.12	0.599935	0.599482
PIGP	5	21:38439561:C:T;21:38439625:C:T;21:38439654:T:C;21:38439660:G:T;21:38439661:G:T	2.64285e-05,2.64326e-05,2.64438e-05,2.64831e-05,2.64704e-05	0.40869,0.358336,-0.444921,-0.329336,-0.329175	0.399141,0.459742,0.323721,0.465103,0.465321	2.64517e-05	2.64285e-05	2.64831e-05	9606.78	0.599958	0.584967
CDK13	4	7:40027613:C:T;7:40027740:A:T;7:40118378:G:A;7:40127730:C:T	2.65027e-05,7.93945e-05,2.64285e-05,2.68644e-05	-0.674583,-0.0741326,0.411794,-0.450452	0.164012,0.780774,0.39557,0.317743	3.97975e-05	2.64285e-05	7.93945e-05	10808.2	0.600008	0.572102
MSX2	3	5:174151970:C:G;5:174156267:G:T;5:174156276:A:G	2.64494e-05,2.64271e-05,2.64285e-05	-0.124194,-0.418994,0.478354	0.78296,0.352717,0.323702	2.6435e-05	2.64271e-05	2.64494e-05	5472.7	0.600113	0.59966
GLB1L3	5	11:134147593:G:A;11:134162063:C:T;11:134179574:A:G;11:134182710:G:A;11:134188543:G:A	2.68861e-05,2.64271e-05,2.64271e-05,2.6521e-05,2.64313e-05	-0.119126,-0.256104,0.438759,-0.356169,0.609566	0.791609,0.570007,0.365365,0.429535,0.176368	2.65385e-05	2.64271e-05	2.68861e-05	10911.9	0.600125	0.599945
PHOX2B	3	4:41749685:G:T;4:41750402:T:G;4:41750475:A:C	2.64285e-05,2.64438e-05,0.000185401	-0.672842,-0.467575,0.0648019	0.135602,0.334725,0.706549	7.94244e-05	2.64285e-05	0.000185401	12275.5	0.600148	0.570733
C2orf73	2	2:54562117:G:C,A;2:54570910:C:T,A	2.64354e-05,4.90581e-05	-0.374909,-0.258732	0.405662,0.566056	3.77468e-05	2.64354e-05	4.90581e-05	3133.62	0.600201	0.600196
CLEC4D	2	12:8667894:C:G;12:8672841:T:C	2.64424e-05,2.64299e-05	-0.156868,-0.427603	0.72789,0.342912	2.64361e-05	2.64299e-05	2.64424e-05	3134	0.600331	0.600325
RRP12	11	10:99126515:G:A;10:99132948:C:G;10:99133468:G:C;10:99139064:G:A,T;10:99139128:G:C;10:99139440:T:G;10:99140569:G:T;10:99140635:G:T;10:99140636:C:T;10:99141551:G:A;10:99148294:C:T	2.6448e-05,2.68226e-05,2.64285e-05,4.59812e-05,2.64271e-05,2.65534e-05,2.64718e-05,2.64929e-05,2.99527e-05,2.64285e-05,2.64285e-05	-0.484762,-0.423612,0.333276,0.375692,-0.371892,-0.472715,-0.38741,-0.40704,0.573323,-0.573713,0.368883	0.282282,0.347435,0.491722,0.438294,0.442939,0.329443,0.390186,0.366622,0.203503,0.236568,0.446639	2.8585e-05	2.64271e-05	4.59812e-05	28198.2	0.600337	0.595855
ETV2	4	19:36134613:G:A;19:36135139:C:T;19:36135178:G:A;19:36135614:C:G	2.67265e-05,2.64466e-05,4.60024e-05,4.60024e-05	-0.523489,0.549802,0.36518,0.287222	0.2456,0.222667,0.451215,0.553477	3.62945e-05	2.64466e-05	4.60024e-05	11145.1	0.600621	0.57424
MYPN	13	10:69881278:G:C;10:69881675:G:C;10:69882001:C:T;10:69909855:C:G;10:69918242:G:T,A;10:69918357:T:G;10:69934178:G:T;10:69948728:C:A;10:69955262:G:T;10:69955279:C:T;10:69961591:G:A;10:69961673:G:A;10:69961724:C:T	2.64285e-05,2.64313e-05,2.64578e-05,5.29213e-05,2.64271e-05,2.64285e-05,2.64271e-05,2.64271e-05,4.88424e-05,2.64271e-05,2.64271e-05,2.64271e-05,5.29297e-05	0.390111,-0.535244,-0.396697,-0.433068,-0.185688,0.712788,-0.274351,0.792336,-0.263999,0.285072,-0.407062,0.369254,0.120599	0.38689,0.235158,0.378925,0.189576,0.680443,0.113885,0.542847,0.0788482,0.558177,0.556449,0.366596,0.412781,0.714877	3.22309e-05	2.64271e-05	5.29297e-05	44963.6	0.600672	0.578204
ILF2	5	1:153635270:T:C;1:153635541:T:C;1:153636586:A:G,T;1:153636871:C:T;1:153640123:T:TC	2.64564e-05,2.6434e-05,2.64774e-05,2.64424e-05,2.64271e-05	0.376946,-0.568798,-0.412134,-0.262556,0.323279	0.403116,0.240608,0.360656,0.56033,0.504805	2.64475e-05	2.64271e-05	2.64774e-05	10594.2	0.600683	0.60037
INPPL1	17	11:71940747:T:G;11:71941843:C:T;11:71942606:G:T;11:71943302:G:A;11:71943954:G:GC,A;11:71943988:C:T;11:71944178:T:C;11:71944189:C:CA;11:71944701:T:G;11:71945355:T:C;11:71946410:C:G;11:71946453:C:T;11:71948198:AGGGGT:A;11:71948266:C:T,G;11:71948712:C:T;11:71948747:G:GC;11:71948841:G:A	7.92979e-05,2.64634e-05,9.802e-05,2.64774e-05,2.64452e-05,2.64536e-05,2.66184e-05,2.66141e-05,5.28541e-05,2.64564e-05,2.64508e-05,0.000132275,4.59855e-05,4.91545e-05,2.67394e-05,2.6441e-05,2.64326e-05	-0.283225,0.00878821,0.0464972,-0.23038,-0.384717,-0.207018,0.652452,0.61717,0.464396,0.010985,0.529366,0.140652,-0.605483,-0.215667,-0.230165,-0.630878,-0.694443	0.300508,0.984448,0.88799,0.609362,0.39349,0.646113,0.147857,0.171034,0.176305,0.980562,0.24034,0.511343,0.211609,0.6324,0.609696,0.193072,0.151948	4.40694e-05	2.64326e-05	0.000132275	60241.7	0.600708	0.585426
C19orf59	1	19:7743248:C:T	2.64299e-05	-0.23596	0.600723	2.64299e-05	2.64299e-05	2.64299e-05	841.122	0.600729	0.600724
TTC8	6	14:89305918:T:G;14:89307260:G:T;14:89307838:C:T;14:89312971:TG:T;14:89319390:T:C;14:89323620:AAG:A	2.64285e-05,2.64285e-05,2.64326e-05,4.62065e-05,2.64271e-05,2.65506e-05	-0.237809,-0.346305,0.78822,-0.465705,-0.338898,0.444249	0.597872,0.442423,0.0804158,0.336664,0.452245,0.359401	2.97456e-05	2.64271e-05	4.62065e-05	18468.8	0.600812	0.566051
GATA6	6	18:19751488:T:C;18:19756999:G:C;18:19757011:T:C;18:19762749:G:A;18:19780724:T:TCGCCGGCCGAAGTCA;18:19780757:G:T	2.64382e-05,2.68456e-05,2.68673e-05,2.64873e-05,2.64326e-05,2.64271e-05	0.423908,-0.275095,-0.219237,-0.285399,-0.594323,0.530164	0.381818,0.541753,0.626776,0.526722,0.22015,0.239631	2.6583e-05	2.64271e-05	2.68673e-05	13372.3	0.600825	0.600593
SAP30BP	5	17:73686750:G:A;17:73689563:G:T;17:73700892:AAAGT:A;17:73700896:T:G;17:73702445:G:A	2.64424e-05,2.64662e-05,2.65083e-05,2.67123e-05,2.66638e-05	-0.29455,0.609547,0.404244,-0.368193,-0.0714384	0.513553,0.176381,0.404292,0.414125,0.874101	2.65586e-05	2.64424e-05	2.67123e-05	10896.6	0.600889	0.600708
DST	43	6:56336015:G:A;6:56336768:TA:T;6:56392437:C:CCAG;6:56417047:C:CATGTTCTTCGGCTTTCTGGAGCAGAATAGA;6:56417581:G:A;6:56466390:G:A;6:56468964:GC:G;6:56469312:C:A;6:56472392:G:T;6:56472788:G:C;6:56473284:C:T;6:56473331:C:A;6:56476319:T:G;6:56480656:ACAT:GCAT,A;6:56480689:C:T;6:56480771:G:T;6:56480802:C:T;6:56481663:T:A;6:56482003:TA:T;6:56483746:G:A;6:56484148:A:C;6:56484358:T:C;6:56484382:G:A;6:56484457:C:G;6:56484478:C:T;6:56484625:C:T;6:56484694:G:A;6:56484977:T:A;6:56485075:C:G;6:56485251:T:A;6:56485366:G:A;6:56492859:T:C;6:56494105:T:C;6:56496055:G:A;6:56496778:C:G;6:56496802:G:A;6:56497705:T:G;6:56501418:G:C;6:56504508:A:G;6:56504813:C:T;6:56504830:C:A;6:56507231:G:A;6:56507418:A:G	2.64606e-05,2.64662e-05,2.64466e-05,2.6448e-05,2.64271e-05,2.64299e-05,2.64271e-05,2.64326e-05,2.64271e-05,7.92896e-05,2.64271e-05,2.64271e-05,6.00565e-05,4.88472e-05,5.28541e-05,2.64271e-05,2.64271e-05,2.64313e-05,2.65139e-05,0.000105708,2.64354e-05,2.64368e-05,2.6448e-05,2.64271e-05,5.28541e-05,4.59812e-05,5.28541e-05,7.92938e-05,2.64271e-05,0.000105708,0.00036785,2.64271e-05,2.64271e-05,2.6521e-05,4.60829e-05,5.29605e-05,2.64271e-05,2.64271e-05,2.64271e-05,0.000105719,0.000105843,2.64271e-05,7.93105e-05	-0.397697,0.649049,-0.310228,-0.275105,-0.269814,-0.457058,-0.385757,0.762207,-0.312123,0.134915,0.69851,0.444065,-0.32075,-0.206538,0.42496,-0.0724566,-0.54702,-0.372762,0.538261,-0.271203,-0.524774,0.862578,0.451317,0.331362,-0.263722,0.391879,0.488166,	0.377724,0.149982,0.491396,0.541738,0.549539,0.310697,0.392211,0.0909165,0.488754,0.612505,0.121309,0.324653,0.314392,0.646877,0.197999,0.872322,0.259091,0.408356,0.23253,0.237007,0.244443,0.0557217,0.351803,0.494214,0.425234,0.418817,0.15519,0.851448,0.0744962,0.5635,0.724453,0.285751,0.542865,0.19259,0.330967,0.274234,0.684036,0.495879,0.18475,0.71489,0.226404,0.0805407,0.233912	5.01184e-05	2.64271e-05	0.00036785	201526	0.600991	0.584702
CD19	2	16:28943850:TG:T;16:28944731:C:A	2.64299e-05,2.64271e-05	0.392643,0.291709	0.417911,0.547296	2.64285e-05	2.64271e-05	2.64299e-05	2705.58	0.600992	0.600987
ARL1	1	12:101796712:T:G	2.65168e-05	0.235734	0.601071	2.65168e-05	2.65168e-05	2.65168e-05	839.51	0.601077	0.601072
KRTAP10-3	2	21:45978048:C:*,T;21:45978063:G:*,T	2.64285e-05,4.88472e-05	-0.332885,-0.332769	0.460307,0.460463	3.76378e-05	2.64285e-05	4.88472e-05	3345.16	0.601105	0.582095
RNF19B	3	1:33409685:C:T;1:33411136:C:G;1:33415355:C:G	2.67123e-05,2.64816e-05,2.64271e-05	-0.47517,-0.134591,0.396066	0.291914,0.765302,0.413864	2.65403e-05	2.64271e-05	2.67123e-05	5458.47	0.60115	0.600697
PKN1	8	19:14557304:C:T;19:14557319:C:T;19:14574483:C:A;19:14578728:C:T;19:14580597:G:T;19:14581059:C:T;19:14581631:G:A;19:14582504:C:T	2.68168e-05,2.6434e-05,2.64901e-05,7.93315e-05,5.28653e-05,2.64326e-05,2.64285e-05,2.64382e-05	-0.531006,-0.471485,-0.356052,0.209779,0.191227,-0.630899,0.397093,0.449526	0.273296,0.3307,0.429688,0.430955,0.563141,0.193057,0.412655,0.353717	3.64046e-05	2.64285e-05	7.93315e-05	23534.5	0.601266	0.585471
MSLNL	2	16:830378:CATGCAGGCA:C;16:830559:CG:C,*	2.68471e-05,4.88424e-05	-0.703,-0.598613	0.146964,0.216838	3.78448e-05	2.68471e-05	4.88424e-05	9636.11	0.601465	0.584921
NR4A2	5	2:157182748:G:C;2:157183242:C:A;2:157184416:C:A;2:157186161:G:A;2:157186568:A:G	2.64438e-05,4.88711e-05,2.64271e-05,2.64354e-05,2.64271e-05	-0.535005,0.653267,-0.238976,-0.303165,-0.200483	0.2697,0.147351,0.596076,0.501315,0.656555	3.09209e-05	2.64271e-05	4.88711e-05	12535.3	0.601479	0.592766
PSG4	4	19:43699316:C:G;19:43702378:C:G;19:43708163:T:C;19:43708222:A:C	2.64368e-05,2.64873e-05,2.64873e-05,2.64873e-05	-0.127401,-0.551355,-0.44449,-0.200078	0.777501,0.221363,0.32419,0.657206	2.64747e-05	2.64368e-05	2.64873e-05	8427.15	0.601491	0.601493
ZNF25	9	10:38241162:C:CTGTG;10:38241377:G:A;10:38241425:C:T;10:38241431:T:C;10:38241566:T:G;10:38241577:C:G;10:38241650:T:G;10:38241831:C:G;10:38242099:CTGA:C	2.6434e-05,2.64326e-05,2.64285e-05,2.6441e-05,2.64299e-05,2.6434e-05,2.64271e-05,2.64285e-05,2.64299e-05	-0.496619,-0.463445,0.632953,0.397982,-0.25982,-0.259698,-0.0187183,0.4961,-0.471717	0.270677,0.339012,0.191612,0.377383,0.564424,0.564607,0.966883,0.306077,0.330461	2.64317e-05	2.64271e-05	2.6441e-05	20421	0.601491	0.593099
P2RY13	7	3:151045874:A:T;3:151045939:G:C;3:151046312:T:C;3:151046485:G:A;3:151046509:C:G;3:151046653:A:T;3:151046672:C:T	2.64326e-05,2.64299e-05,2.64271e-05,2.64271e-05,2.64271e-05,2.64271e-05,2.64271e-05	-0.0741144,0.395911,-0.42545,0.645786,-0.374574,-0.342707,0.309856	0.869427,0.379871,0.345347,0.152041,0.406082,0.447178,0.491916	2.64283e-05	2.64271e-05	2.64326e-05	16830.1	0.601527	0.601522
CNPY1	2	7:155301627:AC:A;7:155301636:T:A	2.68788e-05,2.68629e-05	-0.352208,-0.287359	0.434685,0.523888	2.68709e-05	2.68629e-05	2.68788e-05	3121.46	0.601551	0.601545
NOP2	5	12:6669290:G:T;12:6669409:C:G;12:6670915:C:T;12:6670957:C:G;12:6671129:G:C	2.64285e-05,2.64271e-05,2.64271e-05,5.28569e-05,2.64326e-05	0.419128,-0.429686,-0.517724,-0.166194,-0.357964	0.352562,0.340566,0.250837,0.614662,0.427214	3.17144e-05	2.64271e-05	5.28569e-05	12878	0.601563	0.593738
GMFG	2	19:39825927:T:C;19:39826099:CTT:C	2.66923e-05,5.28653e-05	0.53363,0.0147899	0.236573,0.964266	3.97788e-05	2.66923e-05	5.28653e-05	4313.36	0.601578	0.590947
FNTB	4	14:65381253:G:C;14:65507510:G:A;14:65520043:G:C;14:65521319:A:G	2.6576e-05,2.69716e-05,2.64285e-05,2.64271e-05	0.381262,-0.357609,-0.582284,-0.17	0.431533,0.427673,0.229638,0.706127	2.66008e-05	2.64271e-05	2.69716e-05	7846.26	0.601585	0.601152
ACVR1	5	2:158617517:C:T;2:158622482:G:T;2:158622555:C:T;2:158622613:G:C;2:158626952:G:T	2.64271e-05,2.64271e-05,2.64452e-05,2.64271e-05,2.64271e-05	0.564964,-0.211775,-0.499251,-0.230421,-0.341552	0.210171,0.638556,0.303015,0.609298,0.448711	2.64307e-05	2.64271e-05	2.64452e-05	10882.5	0.601602	0.601421
SEMA5B	10	3:122629013:G:A;3:122632415:C:A;3:122632439:C:T,A;3:122632790:C:T;3:122634379:G:T;3:122634712:A:G;3:122641216:T:C;3:122641228:G:A;3:122645468:C:G;3:122647404:C:T	2.68601e-05,2.65252e-05,2.6528e-05,2.66738e-05,2.66496e-05,2.64466e-05,2.64466e-05,2.64285e-05,2.64313e-05,2.65788e-05	-0.120774,-0.513925,-0.42618,0.501225,0.693559,0.318752,0.419352,-0.311332,-0.175174,-0.325976	0.788794,0.254332,0.344521,0.266258,0.12397,0.47957,0.386955,0.489856,0.697618,0.469669	2.65568e-05	2.64285e-05	2.68601e-05	25073.1	0.601638	0.601589
CAGE1	8	6:7330080:A:AC;6:7330101:T:A;6:7373349:A:T;6:7373384:C:G;6:7373545:GTCTT:G;6:7373649:G:A,C;6:7378942:C:T;6:7387212:C:G	2.64313e-05,2.64326e-05,2.64971e-05,2.64536e-05,7.95376e-05,2.6441e-05,0.000196252,2.6434e-05	-0.0931962,0.570487,-0.153259,0.322055,-0.0527465,-0.23661,0.300395,-0.500092	0.836236,0.205747,0.73391,0.50642,0.843028,0.59972,0.19027,0.302201	5.43099e-05	2.64313e-05	0.000196252	30786.4	0.601676	0.573213
ZNF675	3	19:23836159:G:A;19:23836458:C:T;19:23837281:CTT:C	2.64326e-05,2.64271e-05,2.65618e-05	-0.359969,-0.153446,-0.526776	0.42463,0.733596,0.277141	2.64738e-05	2.64271e-05	2.65618e-05	5451	0.601697	0.601244
PSMG3	1	7:1608965:GT:G	2.64648e-05	0.252941	0.601786	2.64648e-05	2.64648e-05	2.64648e-05	723.471	0.601791	0.601785
VTN	9	17:26691499:T:TG,*;17:26691830:T:C;17:26691884:G:A;17:26691943:C:G;17:26694751:A:AGAC;17:26695644:ACTC:A;17:26695653:G:A;17:26696427:G:T,A;17:26697213:CAG:C,TAG	2.68687e-05,2.6448e-05,2.64368e-05,2.64313e-05,2.66184e-05,2.64873e-05,2.6469e-05,2.68341e-05,2.67781e-05	-0.157023,-0.137777,0.567416,-0.688194,-0.411831,0.337397,0.488077,-0.226563,-0.418966	0.727632,0.759916,0.208199,0.155668,0.361009,0.454248,0.279004,0.615303,0.352749	2.65969e-05	2.64313e-05	2.68687e-05	22186.7	0.602051	0.602001
HAL	11	12:96370262:T:A;12:96374426:T:C;12:96374429:C:A;12:96379885:GA:G;12:96379939:C:T;12:96382002:C:A;12:96382003:C:G;12:96386479:G:A;12:96386546:C:T;12:96387890:C:G;12:96388730:G:A	5.28541e-05,2.64271e-05,2.64285e-05,2.64271e-05,5.29269e-05,2.64466e-05,2.6448e-05,0.000158596,2.64271e-05,2.64271e-05,2.64271e-05	-0.347315,-0.588944,-0.276967,-0.322595,-0.32119,0.370356,-0.25188,-0.133433,-0.335623,-0.181846,0.690243	0.293662,0.191456,0.539006,0.474288,0.331482,0.411389,0.576386,0.473621,0.456625,0.686701,0.125778	4.32578e-05	2.64271e-05	0.000158596	41246.7	0.602114	0.566885
TMEM200A	4	6:130762067:T:C;6:130762829:G:T;6:130762931:C:A;6:130763003:G:A	2.64271e-05,2.64271e-05,2.64285e-05,2.65111e-05	-0.352994,-0.0745106,-0.446958,-0.526945	0.433659,0.868735,0.321511,0.276985	2.64484e-05	2.64271e-05	2.65111e-05	8124.1	0.602121	0.601845
PALM	2	19:746572:G:C;19:746576:A:G	0.000229674,2.64452e-05	0.383565,0.440554	0.428757,0.363407	0.00012806	2.64452e-05	0.000229674	3842.23	0.602157	0.590079
FOXD4	3	9:116927:T:TA;9:117338:G:C;9:117749:C:T	2.64271e-05,2.64299e-05,2.64271e-05	-0.260834,0.18954,0.523398	0.562905,0.674191,0.245682	2.6428e-05	2.64271e-05	2.64299e-05	5709.07	0.602158	0.602155
MYH2	20	17:10424644:G:A;17:10426931:AGGTG:A;17:10427099:TTTC:T;17:10427809:C:T;17:10428174:ATCT:A;17:10428209:C:G;17:10428651:G:C;17:10428788:C:T;17:10428803:A:G;17:10432101:T:A;17:10432178:A:T,G;17:10432251:A:T;17:10432252:T:A;17:10432943:C:T;17:10433365:C:A;17:10438612:T:G;17:10438662:C:T;17:10440832:C:T;17:10441091:T:A;17:10447433:G:A	2.64271e-05,2.64271e-05,2.64271e-05,2.64285e-05,2.64271e-05,2.64271e-05,0.000132191,2.64271e-05,2.64271e-05,2.64271e-05,2.64285e-05,2.64271e-05,2.64271e-05,2.64271e-05,2.64271e-05,2.64271e-05,2.64285e-05,2.64285e-05,2.64271e-05,2.64396e-05	0.451916,-0.35346,-0.412924,-0.565781,-0.248209,0.423724,-0.180273,0.683489,-0.609345,-0.621161,-0.272024,0.370346,0.370346,-0.17775,-0.247028,0.44358,-0.265834,0.65047,-0.241208,0.341542	0.351164,0.433053,0.359735,0.209512,0.581956,0.347308,0.392093,0.129523,0.20871,0.200019,0.546275,0.444837,0.444837,0.693396,0.583754,0.325182,0.555443,0.149091,0.592648,0.481044	3.17162e-05	2.64271e-05	0.000132191	59372	0.602297	0.578069
CTSB	10	8:11703214:T:C;8:11703217:G:A;8:11704609:C:T;8:11704630:C:T;8:11704634:C:T;8:11704642:CCTT:C;8:11705584:G:C;8:11705654:C:T;8:11706556:C:T;8:11706672:G:C	2.64285e-05,4.59855e-05,0.000228311,2.64299e-05,2.67738e-05,2.64299e-05,2.64382e-05,2.64285e-05,8.12568e-05,5.33703e-05	-0.485311,0.46134,-0.464913,0.580963,-0.230455,0.450605,0.797602,0.48749,-0.0852368,-0.391363	0.316715,0.341211,0.337484,0.230696,0.609245,0.352563,0.0768788,0.279583,0.74897,0.235819	5.67852e-05	2.64285e-05	0.000228311	36542	0.60245	0.585022
SCARF2	5	22:20779849:G:T;22:20780289:G:C;22:20784097:C:T;22:20784750:G:A;22:20785818:G:T,A	2.6476e-05,2.6441e-05,2.65972e-05,2.66496e-05,2.65562e-05	0.453635,-0.46519,-0.437022,0.411121,-0.151498	0.349337,0.337196,0.332386,0.361836,0.736853	2.6544e-05	2.6441e-05	2.66496e-05	10559.4	0.602471	0.602159
ZNF569	6	19:37904215:G:A;19:37904246:A:C;19:37904302:T:TG;19:37904586:G:T;19:37904814:TTACCAC:T;19:37904913:C:T	2.64831e-05,2.64564e-05,2.64382e-05,2.64299e-05,2.64285e-05,2.64718e-05	0.367517,-0.177551,-0.490938,0.480827,-0.503093,0.293041	0.448326,0.693721,0.311137,0.286207,0.26448,0.545468	2.64513e-05	2.64285e-05	2.64831e-05	13016.4	0.602644	0.60235
ITPA	2	20:3199195:A:C;20:3204086:A:C	2.64285e-05,2.64971e-05	-0.369953,-0.26268	0.411897,0.560145	2.64628e-05	2.64285e-05	2.64971e-05	3110.05	0.602676	0.602671
ZFP2	4	5:178358849:A:C;5:178359015:G:T;5:178359168:T:G;5:178359492:A:C	2.64285e-05,2.65294e-05,2.64285e-05,2.64508e-05	0.301268,-0.151794,0.531471,0.433653	0.503996,0.736357,0.238474,0.37097	2.64593e-05	2.64285e-05	2.65294e-05	8112.98	0.602775	0.602499
MACC1	6	7:20198233:C:A;7:20198468:CAGG:C;7:20198819:T:G;7:20199172:G:A;7:20199377:C:T;7:20201420:AT:A	2.64313e-05,2.64578e-05,2.6448e-05,4.59812e-05,2.64326e-05,2.64299e-05	0.471294,0.343835,0.519771,0.202047,0.662583,-0.328828	0.330895,0.478104,0.248969,0.676797,0.141666,0.465792	2.96968e-05	2.64299e-05	4.59812e-05	16656.9	0.602784	0.57861
RUNX1	4	21:36164684:T:A;21:36164844:T:A;21:36231774:G:A;21:36231833:G:A	2.64285e-05,2.64494e-05,2.64285e-05,2.64271e-05	-0.262783,0.424758,-0.451932,-0.358633	0.55999,0.380864,0.316155,0.426351	2.64334e-05	2.64271e-05	2.64494e-05	8111.98	0.602834	0.602558
RP11-426L16.3	1	1:113239219:TA:T	4.88424e-05	-0.502867	0.299527	4.88424e-05	4.88424e-05	4.88424e-05	2856.43	0.602835	0.602829
FAM71F2	4	7:128315786:G:C;7:128315804:C:T;7:128317674:T:C;7:128320121:G:A	2.64285e-05,2.64271e-05,2.64494e-05,2.64285e-05	0.209815,-0.443147,-0.250453,-0.549353	0.665115,0.325655,0.578548,0.257065	2.64334e-05	2.64271e-05	2.64494e-05	7824.78	0.602896	0.602462
DDX28	8	16:68055553:G:A;16:68055733:G:A;16:68055746:T:C;16:68055788:A:C;16:68056459:G:T;16:68056538:G:A;16:68057008:A:C;16:68057104:A:C	2.64271e-05,2.64271e-05,2.64271e-05,2.64271e-05,2.6434e-05,2.64438e-05,0.000134156,2.64438e-05	-0.575045,-0.634381,-0.236582,-0.360182,-0.280346,-0.202513,-0.175072,-0.37607	0.235481,0.190611,0.599763,0.424356,0.534067,0.653305,0.398743,0.437833	3.98983e-05	2.64271e-05	0.000134156	24775.8	0.602914	0.561991
MFSD1	3	3:158519796:T:G;3:158522111:G:T;3:158527062:A:C	2.64816e-05,2.67924e-05,2.64732e-05	-0.256529,0.436874,-0.346986	0.569368,0.33255,0.441527	2.65824e-05	2.64732e-05	2.67924e-05	5696.32	0.603046	0.603043
PRDM1	3	6:106553267:C:T;6:106553525:C:T;6:106553616:TGTG:T	2.64271e-05,2.64313e-05,2.64285e-05	-0.486298,-0.304033,-0.300226	0.315732,0.50009,0.505473	2.64289e-05	2.64271e-05	2.64313e-05	5432.31	0.603069	0.602617
TYSND1	3	10:71902490:T:G;10:71905664:C:T;10:71905700:T:G	2.64285e-05,2.69774e-05,2.67494e-05	0.457672,-0.186182,0.364351	0.310048,0.679641,0.419013	2.67184e-05	2.64285e-05	2.69774e-05	5693.53	0.603238	0.603235
LACTBL1	6	1:23280360:G:GGC;1:23280479:T:TG;1:23285201:C:T;1:23285339:A:G;1:23286437:G:C;1:23286510:A:G	2.66057e-05,2.64859e-05,2.65027e-05,2.64313e-05,2.64299e-05,2.64271e-05	0.46274,0.559741,-0.321959,0.314936,-0.364928,-0.367381	0.304721,0.248181,0.47516,0.515863,0.418277,0.448491	2.64804e-05	2.64271e-05	2.66057e-05	13003.3	0.603252	0.602958
FAM102B	2	1:109143207:T:C;1:109171418:G:T	2.6576e-05,2.64536e-05	-0.120602,-0.436892	0.789087,0.33253	2.65148e-05	2.64536e-05	2.6576e-05	3103.3	0.603338	0.603332
CCDC170	4	6:151857504:C:A;6:151914317:C:T;6:151917647:C:A;6:151936774:T:TA	2.64271e-05,7.92854e-05,2.64271e-05,2.64424e-05	0.0160948,-0.137445,0.756662,-0.175893	0.971523,0.61536,0.0932917,0.696439	3.96455e-05	2.64271e-05	7.92854e-05	11221.1	0.603361	0.580428
ROR2	6	9:94486864:G:C;9:94486999:C:T;9:94487226:A:AG;9:94493297:C:G;9:94495436:C:T,*;9:94519740:C:T	2.64271e-05,5.28597e-05,2.64271e-05,2.64271e-05,2.64662e-05,2.64271e-05	0.659096,0.207038,0.229884,-0.451958,-0.328828,-0.303153	0.143773,0.531322,0.610132,0.316127,0.465792,0.501332	3.0839e-05	2.64271e-05	5.28597e-05	15702.1	0.603423	0.596961
RMDN2	5	2:38177726:G:C;2:38178635:C:T;2:38178647:G:A;2:38178935:A:C;2:38231278:G:C	2.64271e-05,2.64285e-05,2.64271e-05,2.64313e-05,2.64271e-05	-0.190233,-0.181678,-0.174267,0.673592,-0.430233	0.67307,0.686974,0.699108,0.135167,0.339952	2.64282e-05	2.64271e-05	2.64313e-05	11155	0.60343	0.603433
SLC17A9	5	20:61596507:A:C;20:61597074:A:G;20:61598067:C:T;20:61598712:G:A;20:61598770:T:A	2.64271e-05,2.64313e-05,2.64313e-05,2.64285e-05,4.59812e-05	0.306694,0.375506,-0.457169,0.40479,0.495571	0.526909,0.43852,0.345593,0.403656,0.306592	3.03399e-05	2.64271e-05	4.59812e-05	9648.93	0.603439	0.603443
SLC2A11	7	22:24204360:A:G;22:24204362:CCT:C;22:24220056:G:A;22:24224945:G:C;22:24225015:A:T;22:24226529:G:C;22:24226918:A:G	2.64929e-05,2.64662e-05,2.64578e-05,2.64299e-05,2.64299e-05,2.6469e-05,2.64299e-05	0.637684,0.372106,-0.268826,-0.385074,-0.245552,-0.131105,0.529679	0.157248,0.442677,0.551002,0.39305,0.586003,0.77121,0.240062	2.64536e-05	2.64299e-05	2.64929e-05	16449.8	0.603463	0.603374
PPM1D	1	17:58678203:G:T,A	2.64816e-05	-0.234183	0.603467	2.64816e-05	2.64816e-05	2.64816e-05	828.501	0.603474	0.603468
SEMA6B	3	19:4550867:C:A;19:4552594:C:T;19:4558119:C:G,T	2.6434e-05,2.64396e-05,2.6434e-05	0.382402,0.427288,0.326334	0.430158,0.378033,0.500789	2.64359e-05	2.6434e-05	2.64396e-05	4922.36	0.603527	0.603524
LRRC16B	16	14:24522927:G:C,*;14:24523508:C:T;14:24524340:C:T;14:24526405:C:G;14:24527019:G:T;14:24527070:G:A;14:24528099:G:C;14:24528546:T:C;14:24528615:T:C;14:24529272:G:C;14:24529448:C:T;14:24531765:C:T;14:24531999:C:CAGTCACTGTCGGTGGCA,T;14:24532372:G:A;14:24532702:G:A;14:24534228:CAGA:C	2.67222e-05,2.64271e-05,2.64271e-05,4.88854e-05,5.3011e-05,7.94618e-05,0.000105725,2.64564e-05,2.65111e-05,2.64634e-05,2.64845e-05,2.64354e-05,4.89285e-05,2.69339e-05,2.64746e-05,0.000137994	0.359881,0.464256,-0.458597,-0.502213,0.44303,0.171481,-0.178806,0.64778,-0.223473,0.6629,0.43736,0.458548,-0.348608,0.62279,0.462143,0.145533	0.424743,0.303139,0.309071,0.300155,0.179592,0.529752,0.462034,0.15078,0.620131,0.141476,0.366897,0.309123,0.439395,0.16717,0.340373,0.604017	4.62089e-05	2.64271e-05	0.000137994	61835.4	0.603571	0.596086
TMEFF2	2	2:192815180:A:G;2:192818471:A:G	2.64271e-05,2.65294e-05	-0.332856,0.327438	0.460345,0.499341	2.64782e-05	2.64271e-05	2.65294e-05	2886.16	0.603578	0.602837
CACNG7	2	19:54445402:C:T;19:54445488:AACT:A	2.6441e-05,2.64382e-05	0.450121,-0.198205	0.353081,0.660212	2.64396e-05	2.64382e-05	2.6441e-05	2884.58	0.603745	0.603004
BMP8A	2	1:39988713:A:G;1:39991400:A:G	2.66411e-05,2.64271e-05	-0.363666,-0.2699	0.419888,0.549413	2.65341e-05	2.64271e-05	2.66411e-05	3098.44	0.603815	0.603809
KRT2	5	12:53038822:AC:A;12:53040684:C:T;12:53041532:G:C;12:53041999:G:T,GTCCCCCT;12:53044334:G:A	2.64271e-05,2.64271e-05,2.64271e-05,2.64271e-05,0.000228206	-0.351108,-0.521212,-0.304427,0.201344,-0.503275	0.43612,0.247659,0.499534,0.655176,0.299134	6.67829e-05	2.64271e-05	0.000228206	10815.5	0.603976	0.603772
ESPNL	4	2:239016481:C:T;2:239025620:CG:C;2:239039888:G:A;2:239039893:T:TC	2.6434e-05,0.000120802,4.61042e-05,2.64816e-05	-0.643772,0.0488712,0.473216,-0.622654	0.18413,0.84085,0.328927,0.198942	5.49555e-05	2.6434e-05	0.000120802	12023.4	0.604018	0.56664
TMTC3	7	12:88542232:C:T;12:88547114:G:A;12:88568456:A:C;12:88584291:A:G;12:88584323:C:T;12:88588647:C:T;12:88589014:G:A	2.64831e-05,5.32708e-05,2.6434e-05,2.64802e-05,2.64285e-05,2.65548e-05,2.989e-05	-0.470063,0.0397078,-0.404745,-0.494917,-0.563958,-0.519264,0.377076	0.332162,0.904261,0.369331,0.272322,0.244633,0.284049,0.402954	3.07916e-05	2.64285e-05	5.32708e-05	17549.6	0.604224	0.596974
MIER2	6	19:307537:C:T;19:308919:T:C;19:312208:T:G;19:326506:CCTT:C;19:327872:G:C;19:334479:CTG:ATG,C,GTG	2.69049e-05,2.6434e-05,2.64732e-05,0.000133099,2.64285e-05,2.69891e-05	-0.421275,-0.635584,-0.427785,-0.128451,0.491274,-0.264074	0.350102,0.189772,0.342706,0.548652,0.310806,0.558065	4.43881e-05	2.64285e-05	0.000133099	18667.2	0.604255	0.564803
FAM205A	7	9:34723266:C:G;9:34723473:G:C;9:34723954:C:T;9:34724283:G:C;9:34725034:TG:T;9:34726111:C:G;9:34726803:G:T	4.59812e-05,2.64285e-05,2.64285e-05,2.64271e-05,2.64271e-05,2.64606e-05,2.64285e-05	0.347838,0.465214,0.474751,0.183364,-0.444552,-0.281051,0.579446	0.472995,0.302143,0.29234,0.684227,0.359068,0.533039,0.231916	2.92259e-05	2.64271e-05	4.59812e-05	15774.2	0.604266	0.604036
ALLC	5	2:3726068:C:T;2:3726123:G:T;2:3727566:G:A;2:3744980:G:A;2:3745022:G:A	2.66297e-05,2.64873e-05,2.64299e-05,2.64368e-05,2.67194e-05	-0.321555,0.529943,-0.388489,0.399186,-0.249654	0.475715,0.239827,0.388867,0.410196,0.57976	2.65406e-05	2.64299e-05	2.67194e-05	10828.2	0.604317	0.604135
ZNF641	3	12:48736925:C:G;12:48736949:G:A;12:48739206:G:A	4.59812e-05,2.64271e-05,0.000132184	0.431694,0.687205,-0.0529856	0.373136,0.127452,0.795495	6.81975e-05	2.64271e-05	0.000132184	10238	0.604333	0.572064
SNRPD2	2	19:46190935:G:A;19:46190961:G:A,T	2.64424e-05,2.64494e-05	-0.303706,-0.335401	0.500552,0.456923	2.64459e-05	2.64424e-05	2.64494e-05	3092.9	0.604361	0.604356
TMEM55A	1	8:92032487:A:G	2.65041e-05	-0.233586	0.604392	2.65041e-05	2.65041e-05	2.65041e-05	824.277	0.604399	0.604392
HCAR3	3	12:123200948:C:T;12:123200967:C:T;12:123201020:G:A	2.64271e-05,2.64271e-05,2.64271e-05	-0.311844,-0.402692,0.341087	0.489142,0.371764,0.449329	2.64271e-05	2.64271e-05	2.64271e-05	5676.49	0.604439	0.604436
NCMAP	1	1:24932233:C:A,T	4.89668e-05	0.318382	0.48008	4.89668e-05	4.89668e-05	4.89668e-05	1529.71	0.60444	0.604434
CCDC134	5	22:42205885:A:T;22:42209354:A:C;22:42209379:GC:AC,G;22:42209818:C:T;22:42221764:AGAG:A	2.64285e-05,2.64299e-05,4.88615e-05,0.000158638,2.64285e-05	-0.746031,-0.143424,-0.412945,-0.0724347,-0.613001	0.123776,0.750398,0.359711,0.69727,0.173943	5.73572e-05	2.64285e-05	0.000158638	17561.7	0.604449	0.563111
HAAO	3	2:42997283:C:CA;2:42997652:A:T;2:43015724:A:G	2.99204e-05,4.59897e-05,2.64299e-05	-0.213147,0.340409,0.475471	0.636383,0.482499,0.291609	3.41133e-05	2.64299e-05	4.59897e-05	5410.66	0.604516	0.604058
NECAB2	7	16:84005760:T:A;16:84027909:AG:A;16:84028237:G:T,A;16:84031825:C:T;16:84031876:C:G,T;16:84031880:G:A;16:84035950:G:C	2.64271e-05,2.64299e-05,2.64271e-05,2.64746e-05,2.64326e-05,4.88854e-05,2.64271e-05	-0.746031,-0.522898,-0.398267,-0.180381,-0.186509,-0.329187,-0.476847	0.123776,0.280688,0.377042,0.689092,0.679109,0.465304,0.290215	2.96434e-05	2.64271e-05	4.88854e-05	17869.2	0.60464	0.59809
PDE6C	5	10:95386421:G:T;10:95400743:CA:C;10:95405724:T:C;10:95415515:A:G;10:95418724:C:G	2.64313e-05,2.64271e-05,2.64271e-05,2.64271e-05,2.64299e-05	0.526843,0.370268,-0.296931,-0.374866,-0.305553	0.242588,0.411499,0.510156,0.405715,0.497949	2.64285e-05	2.64271e-05	2.64313e-05	11129.7	0.604662	0.604666
MRPL35	2	2:86433270:C:T;2:86437777:A:G	2.64382e-05,2.65675e-05	-0.301624,-0.336962	0.503492,0.45483	2.65029e-05	2.64382e-05	2.65675e-05	3089.72	0.604674	0.604668
CPSF3	2	2:9580766:T:G;2:9583791:GT:G	3.01932e-05,2.64859e-05	-0.475332,-0.238281	0.291749,0.597146	2.83395e-05	2.64859e-05	3.01932e-05	4270.46	0.604765	0.59416
FNDC5	1	1:33330285:C:T	5.28541e-05	0.171172	0.604775	5.28541e-05	5.28541e-05	5.28541e-05	1526.54	0.604781	0.604775
NOL10	4	2:10712249:C:T;2:10742982:G:A;2:10784467:C:G;2:10794618:T:C	2.64271e-05,5.35074e-05,4.59897e-05,0.000212675	0.00584383,-0.539249,0.447038,-0.0212398	0.989658,0.103008,0.356387,0.901737	8.46499e-05	2.64271e-05	0.000212675	17726.7	0.604814	0.570297
AURKC	6	19:57743564:C:T;19:57743591:C:T;19:57743937:C:G;19:57744862:G:T;19:57744977:G:T;19:57746752:G:C	2.64271e-05,2.64271e-05,2.64271e-05,0.000132135,5.28541e-05,2.64285e-05	-0.521944,-0.403765,-0.424669,-0.00218872,-0.459191,-0.399818	0.281566,0.37049,0.346233,0.991458,0.164236,0.375187	4.84498e-05	2.64271e-05	0.000132135	21752.3	0.604831	0.571458
HAVCR1	4	5:156479611:CGAACAGTCGTGACGGTTG:C;5:156482452:A:C;5:156482458:T:C;5:156482520:A:G	5.28541e-05,2.64313e-05,2.64299e-05,2.65731e-05	0.0408443,0.466128,0.555201,-0.355112	0.901534,0.301194,0.218158,0.430906	3.30721e-05	2.64299e-05	5.28541e-05	9931.82	0.604962	0.595631
KIF1A	6	2:241666340:T:A;2:241679490:G:C;2:241689957:C:T;2:241696754:A:AG;2:241696864:CT:C;2:241696866:CCTCCT:C	2.64368e-05,0.000106253,5.39724e-05,2.64368e-05,2.64718e-05,2.64802e-05	-0.537653,0.173787,0.0988547,-0.530031,-0.46309,-0.462119	0.267337,0.448605,0.773923,0.274178,0.339382,0.340398	4.43419e-05	2.64368e-05	0.000106253	18507.4	0.604965	0.583469
HCFC2	2	12:104473396:G:A;12:104476557:C:T	2.64326e-05,2.64831e-05	-0.341916,-0.295526	0.448227,0.512159	2.64579e-05	2.64326e-05	2.64831e-05	3085.52	0.605088	0.605083
TUBA1B	2	12:49523362:GA:G;12:49523418:G:A	2.64271e-05,2.64299e-05	0.3634,-0.268627	0.420229,0.551297	2.64285e-05	2.64271e-05	2.64299e-05	3085.19	0.605121	0.605116
ALKBH3	6	11:43904203:A:G;11:43911349:C:T;11:43913609:C:G;11:43913618:C:G;11:43913675:C:T;11:43940630:C:G	4.60151e-05,2.64802e-05,2.64424e-05,2.64396e-05,2.65125e-05,2.64592e-05	-0.316159,0.529197,-0.145829,-0.218168,-0.633533,-0.461105	0.515921,0.24049,0.746354,0.628458,0.159967,0.306432	2.97249e-05	2.64396e-05	4.60151e-05	15657.8	0.605139	0.598667
AVEN	3	15:34159807:G:C;15:34295243:AAGG:A;15:34295395:C:T	2.64271e-05,2.6448e-05,2.64831e-05	0.375053,0.436607,0.277129	0.405481,0.367721,0.567503	2.64527e-05	2.64271e-05	2.64831e-05	5149.07	0.605159	0.604606
SNX14	5	6:86217705:T:A;6:86217765:T:G;6:86227475:T:C;6:86237978:A:C;6:86259460:G:A	2.65618e-05,2.6521e-05,2.67594e-05,2.69673e-05,2.65534e-05	-0.407276,0.515075,-0.356259,-0.341693,0.341445	0.366345,0.28795,0.429419,0.448524,0.481172	2.66726e-05	2.6521e-05	2.69673e-05	10505.2	0.605258	0.604944
B3GALNT2	6	1:235616446:T:A;1:235621950:TAA:T;1:235634232:C:G;1:235647637:C:T;1:235647664:C:G;1:235658041:T:C	5.28653e-05,0.00014945,2.64271e-05,2.65689e-05,5.29409e-05,2.64788e-05	-0.483337,-0.147631,-0.321707,-0.434943,-0.0259835,-0.36789	0.143165,0.49767,0.475506,0.334692,0.937265,0.414509	5.57885e-05	2.64271e-05	0.00014945	24785.7	0.605388	0.575624
ZNF460	4	19:57802288:G:T;19:57802783:C:T;19:57803032:C:G;19:57803467:A:T	2.64299e-05,2.64285e-05,2.64271e-05,7.92896e-05	-0.474367,-0.323301,-0.379009,-0.184755	0.292731,0.473322,0.400547,0.487926	3.96437e-05	2.64271e-05	7.92896e-05	11370.4	0.605438	0.580582
GRK5	4	10:121086123:G:T;10:121189911:C:A;10:121203147:GC:G,AC;10:121207694:CAA:C	2.64285e-05,2.64271e-05,2.64396e-05,2.64285e-05	0.190269,-0.55128,-0.2203,-0.520676	0.673012,0.255401,0.625106,0.282737	2.64309e-05	2.64271e-05	2.64396e-05	7782.32	0.605482	0.605047
B4GALT4	3	3:118945671:G:C;3:118945768:G:C;3:118945816:GA:G	7.93189e-05,2.64271e-05,5.28541e-05	0.19351,-0.39237,0.250542	0.467545,0.384147,0.448735	5.28667e-05	2.64271e-05	7.93189e-05	10227.7	0.605575	0.593646
PLXNB1	16	3:48447202:AGTT:A;3:48448456:G:A;3:48450819:G:A;3:48451028:G:A;3:48453697:C:T;3:48453939:G:A;3:48453983:C:T;3:48453990:G:C;3:48455191:C:T;3:48456748:C:T;3:48459324:T:C;3:48459885:G:A;3:48462284:G:T;3:48464200:C:T;3:48465264:G:A;3:48465672:C:T	2.6448e-05,5.28625e-05,2.64704e-05,2.66581e-05,2.67781e-05,2.64887e-05,2.66028e-05,4.63865e-05,4.62492e-05,2.68731e-05,2.6434e-05,2.64774e-05,2.64313e-05,5.29213e-05,2.64271e-05,2.64271e-05	0.490299,0.283954,0.649033,0.369443,-0.467972,-0.415683,-0.561746,-0.626635,-0.622898,0.518041,0.423214,-0.438888,0.498292,0.0535146,-0.215023,-0.446763	0.276821,0.390591,0.149992,0.412542,0.299286,0.356535,0.212779,0.196087,0.198766,0.250547,0.382597,0.330326,0.269066,0.871461,0.633417,0.321723	3.23085e-05	2.64271e-05	5.29213e-05	52366.9	0.605595	0.590113
ATP6V1C1	2	8:104068158:C:G;8:104076946:C:A	5.30842e-05,2.69266e-05	-0.2853,0.0207547	0.388348,0.963283	4.00054e-05	2.69266e-05	5.30842e-05	4247.25	0.60562	0.595152
SMCHD1	5	18:2700857:G:T;18:2728460:C:T;18:2738491:C:T;18:2738514:T:TG;18:2740715:G:C	2.6576e-05,2.67924e-05,2.67867e-05,2.64368e-05,2.65774e-05	-0.285824,-0.336973,0.407503,-0.446312,0.496502	0.526107,0.454817,0.366077,0.357169,0.30569	2.66338e-05	2.64368e-05	2.67924e-05	10498.1	0.605627	0.605313
C4B	4	6:31994797:C:G,T;6:31996592:AG:A;6:31996615:A:G;6:31997537:C:T	2.69339e-05,2.65182e-05,5.30363e-05,2.64271e-05	0.353637,-0.62685,0.153058,-0.282374	0.432823,0.195932,0.527691,0.531112	3.32289e-05	2.64271e-05	5.30363e-05	11770.1	0.605738	0.57369
RARB	1	3:25636133:A:C	2.65548e-05	0.23272	0.605733	2.65548e-05	2.65548e-05	2.65548e-05	818.175	0.605739	0.605733
PDHB	6	3:58413761:C:G;3:58413838:C:CA;3:58414124:TTTATCCTGTAC:T;3:58414298:A:G;3:58415437:C:T;3:58417322:T:C	2.64271e-05,2.64285e-05,2.64299e-05,2.64285e-05,5.28569e-05,0.000105725	-0.220351,-0.328817,-0.570489,0.588779,-0.350177,0.109149	0.625026,0.465806,0.239212,0.19158,0.289703,0.647175	4.40493e-05	2.64271e-05	0.000105725	19963.5	0.605771	0.583017
RP11-697E2.6	1	15:90807291:G:C	0.000159473	-0.096103	0.605773	0.000159473	0.000159473	0.000159473	4765.12	0.605778	0.605773
PUS3	3	11:125763913:C:T;11:125765974:ATTC:A;11:125765986:A:G	2.64299e-05,2.64271e-05,7.92812e-05	-0.276496,-0.499777,0.186611	0.539698,0.302506,0.494083	4.4046e-05	2.64271e-05	7.92812e-05	7889.09	0.605799	0.580831
C2CD2	3	21:43319174:T:G;21:43325865:G:A;21:43362296:A:G	2.64368e-05,2.64873e-05,2.64452e-05	0.474845,-0.196371,-0.332257	0.292245,0.663162,0.461153	2.64564e-05	2.64368e-05	2.64873e-05	5656.62	0.605832	0.605829
RHBDL3	6	17:30615838:C:T;17:30615916:C:T;17:30615942:G:C;17:30625188:G:A;17:30632401:G:A;17:30648111:A:T	7.93147e-05,2.64299e-05,2.64285e-05,2.64271e-05,2.64271e-05,2.64271e-05	-0.187685,0.515103,0.433071,0.381509,-0.55121,-0.292548	0.481052,0.287921,0.371614,0.431235,0.255461,0.51642	3.52424e-05	2.64271e-05	7.93147e-05	15852.5	0.605903	0.579284
WDYHV1	2	8:124448719:T:TC;8:124450454:T:C	2.64452e-05,2.68327e-05	0.429232,-0.227294	0.375868,0.614162	2.6639e-05	2.64452e-05	2.68327e-05	2863.84	0.605934	0.605197
ZNF512	6	2:27822893:C:T;2:27825331:C:T;2:27839177:G:C;2:27844037:C:G;2:27844083:C:T;2:27844288:TA:T	2.64271e-05,2.6448e-05,5.28765e-05,2.64271e-05,2.64285e-05,2.64271e-05	-0.378806,-0.33631,-0.0374984,-0.598666,-0.300061,-0.556159	0.400799,0.455704,0.913054,0.184228,0.505706,0.217365	3.0839e-05	2.64271e-05	5.28765e-05	15386.9	0.606006	0.601314
NTAN1	5	16:15132019:T:C,TATGTTCAACAAAG;16:15132043:C:G;16:15132496:A:G;16:15133846:G:A;16:15141392:C:A	2.64564e-05,2.65196e-05,2.6521e-05,7.92812e-05,2.64271e-05	0.447121,0.519204,0.493448,-0.0482379,-0.438061	0.321335,0.249486,0.273748,0.863513,0.331238	3.7041e-05	2.64271e-05	7.92812e-05	13903.8	0.606042	0.586601
PLA2R1	12	2:160807876:T:G;2:160813092:C:T;2:160824179:AC:A;2:160843706:CA:C;2:160843842:C:A;2:160873174:C:T;2:160879184:A:T;2:160879265:G:A;2:160889538:G:A;2:160898586:G:A;2:160901568:G:GTGCTTGTT;2:160901608:G:T	5.28597e-05,5.28569e-05,2.65013e-05,0.000211439,2.64285e-05,2.64285e-05,2.65788e-05,2.64285e-05,2.65111e-05,5.29045e-05,7.92812e-05,2.64494e-05	0.423663,-0.183054,0.414934,0.0501156,-0.515342,0.601677,-0.311664,-0.552694,-0.175928,0.532246,0.205255,0.376732	0.199371,0.579237,0.391979,0.770803,0.253025,0.182032,0.489394,0.254183,0.69638,0.106905,0.440961,0.403382	5.28889e-05	2.64285e-05	0.000211439	51995.9	0.606064	0.575956
SLC44A4	13	6:31831412:T:C;6:31832440:A:G;6:31832459:T:C;6:31832609:TA:T,CA;6:31832650:C:CG,T;6:31832664:A:AG;6:31832810:T:G;6:31833105:G:A;6:31833123:C:T;6:31837336:C:T;6:31837376:A:T;6:31838425:C:T;6:31839109:G:T	2.64285e-05,5.28541e-05,2.64271e-05,2.64354e-05,2.64271e-05,2.64271e-05,2.64285e-05,0.000185068,2.64271e-05,2.64494e-05,7.93399e-05,2.64271e-05,5.28541e-05	0.405415,0.497327,0.652763,-0.440362,-0.291873,-0.549194,0.321303,-0.161864,0.497082,-0.113958,-0.104205,-0.0957112,0.125726	0.40293,0.131943,0.147664,0.328704,0.517388,0.257204,0.507413,0.373423,0.27023,0.800453,0.695642,0.831882,0.703844	4.67687e-05	2.64271e-05	0.000185068	51146.8	0.606116	0.578414
CMA1	6	14:24975293:AG:A;14:24975440:G:A;14:24975457:A:G;14:24975784:T:C;14:24976580:G:T;14:24976697:C:T	5.28625e-05,2.64271e-05,7.92854e-05,2.64271e-05,2.64271e-05,2.64271e-05	0.183659,0.669951,-0.100187,0.301386,0.544013,-0.49011	0.578688,0.13729,0.706826,0.503829,0.227576,0.277006	3.96427e-05	2.64271e-05	7.92854e-05	19251.5	0.606146	0.591672
SLC22A2	3	6:160670298:C:G;6:160671675:A:G;6:160679701:G:C	5.29269e-05,2.64271e-05,0.000228624	0.0212809,-0.430548,0.576194	0.95059,0.339598,0.234547	0.000102659	2.64271e-05	0.000228624	6538.71	0.606152	0.595556
CLDN20	5	6:155596928:T:TCTG;6:155597154:G:C;6:155597217:G:A;6:155597236:C:T;6:155597308:T:G	5.28541e-05,7.92812e-05,5.28541e-05,2.64271e-05,2.64271e-05	-0.407664,-0.208429,0.129513,-0.130542,-0.571213	0.235216,0.433927,0.694824,0.772166,0.238616	4.75687e-05	2.64271e-05	7.92812e-05	17648.3	0.606167	0.596022
SPOCD1	10	1:32256758:C:A;1:32257815:C:T;1:32257852:G:A;1:32257984:G:T;1:32258315:C:T;1:32258370:T:C;1:32262295:G:A;1:32265465:C:G;1:32266143:G:C;1:32266167:C:A	2.64271e-05,2.64508e-05,2.64424e-05,2.64732e-05,2.6552e-05,2.64746e-05,2.64313e-05,2.65365e-05,2.68269e-05,2.69847e-05	-0.583141,0.390305,-0.259631,-0.335603,-0.228402,0.72399,-0.271599,-0.282006,-0.430038,-0.385857	0.228953,0.386655,0.564708,0.456653,0.612437,0.108314,0.546902,0.531647,0.340171,0.392089	2.656e-05	2.64271e-05	2.69847e-05	24932	0.606176	0.606127
OC90	2	8:133048647:GC:G,AC;8:133090166:C:T	0.000228311,2.64271e-05	0.377691,-0.499292	0.43586,0.268106	0.000127369	2.64271e-05	0.000228311	5363.63	0.606227	0.586607
CACNA2D1	9	7:81589126:G:A;7:81593536:C:T;7:81613965:A:G;7:81641502:C:T;7:81667434:A:G;7:81679935:C:CT;7:81689787:A:G;7:81695783:C:T;7:81746400:CTGA:C	2.65576e-05,7.92896e-05,2.64271e-05,2.65125e-05,2.64271e-05,2.64522e-05,2.65097e-05,2.66795e-05,2.6441e-05	-0.697929,-0.0727867,-0.44251,-0.579258,0.583791,0.351901,0.309184,-0.165294,0.463153	0.149906,0.784655,0.32635,0.198862,0.19537,0.467841,0.492857,0.713899,0.339316	3.23663e-05	2.64271e-05	7.92896e-05	25022.1	0.606283	0.587322
PRSS23	8	11:86518729:T:C;11:86518808:G:GC;11:86518894:A:G;11:86519093:G:T;11:86519562:C:T;11:86534513:GAATTC:TAATTC,G;11:86534543:C:A;11:86662274:G:T	2.64326e-05,2.64271e-05,2.64271e-05,2.64271e-05,2.64285e-05,4.59855e-05,2.64271e-05,2.64285e-05	-0.338396,-0.536655,0.395856,-0.561249,0.633257,0.411538,0.457465,0.203722	0.452915,0.268227,0.379937,0.246907,0.160149,0.395864,0.345281,0.674272	2.88729e-05	2.64271e-05	4.59855e-05	21723.3	0.606294	0.584455
PRMT7	11	16:68355332:ATCT:A;16:68355358:AAGAC:A;16:68358712:G:A;16:68371433:G:T;16:68373828:C:T;16:68373869:C:T,G;16:68380124:C:T;16:68381184:TG:T;16:68381539:TACAG:T;16:68386200:G:A;16:68387307:G:T	2.64438e-05,2.64382e-05,2.6434e-05,2.69789e-05,2.64299e-05,2.6441e-05,2.64271e-05,2.65224e-05,2.64271e-05,2.67265e-05,2.64326e-05	0.0427712,-0.259277,-0.159752,-0.199568,0.535801,0.756603,-0.50718,0.399405,-0.536711,-0.418903,0.31464	0.92442,0.565238,0.723091,0.658023,0.234671,0.0933172,0.2954,0.409939,0.268176,0.352822,0.516258	2.65183e-05	2.64271e-05	2.69789e-05	26755.9	0.606347	0.60622
SYTL1	3	1:27677303:G:A;1:27677338:G:A;1:27677361:A:C,G	8.06192e-05,2.6661e-05,2.66397e-05	0.261729,-0.0579185,-0.18037	0.338054,0.897782,0.689111	4.46399e-05	2.66397e-05	8.06192e-05	8197.93	0.606587	0.583498
ZNF699	4	19:9406566:C:T;19:9407138:C:G;19:9407413:A:C;19:9408572:CATAAA:C	7.92812e-05,2.6434e-05,2.64271e-05,2.64368e-05	-0.191326,0.322748,0.564346,-0.219444	0.483729,0.505505,0.21067,0.62645	3.96448e-05	2.64271e-05	7.92812e-05	10808.1	0.606587	0.582052
CD226	2	18:67563119:AC:A;18:67563246:T:A	2.6462e-05,4.59812e-05	-0.17457,0.460524	0.69861,0.342065	3.62216e-05	2.6462e-05	4.59812e-05	2856.36	0.606591	0.605845
CCDC142	8	2:74701857:G:A;2:74702153:C:G,A;2:74702523:G:A;2:74708102:A:G;2:74708406:G:C;2:74709278:A:AGGACGTGCGGCCCCTG;2:74709327:T:C;2:74709336:G:A	0.000105904,4.59897e-05,2.65661e-05,2.64313e-05,2.64368e-05,2.64271e-05,2.65027e-05,2.64271e-05	0.286855,0.402494,-0.139037,0.588926,-0.162004,-0.165419,-0.337873,-0.410853	0.2278,0.406327,0.757789,0.19147,0.719351,0.713694,0.453613,0.36215	3.88356e-05	2.64271e-05	0.000105904	28434.7	0.60666	0.590857
LTBP1	13	2:33411972:C:G;2:33413653:C:T;2:33413714:G:C;2:33477743:G:A;2:33482386:T:G;2:33488412:CT:C;2:33534625:T:G;2:33540276:T:A;2:33567976:C:T;2:33589316:TTGATGGCCAGTG:T;2:33614305:G:T;2:33622241:G:A;2:33622247:C:G	2.64271e-05,2.65407e-05,2.64271e-05,2.64271e-05,2.64354e-05,2.64354e-05,4.60193e-05,2.65168e-05,7.92938e-05,2.6576e-05,2.64271e-05,2.64271e-05,2.64271e-05	-0.346882,0.52777,0.55011,0.395693,-0.324116,-0.466895,0.40065,-0.243615,0.282303,0.162127,-0.37036,0.487261,-0.509546	0.441663,0.24176,0.256411,0.414305,0.472207,0.3004,0.408481,0.588962,0.301453,0.719146,0.411383,0.314774,0.293153	3.20292e-05	2.64271e-05	7.92938e-05	35805.8	0.606789	0.594542
C1orf50	2	1:43233192:A:C;1:43240508:G:A	2.68514e-05,7.93819e-05	-0.414679,-0.149842	0.357697,0.573748	5.31166e-05	2.68514e-05	7.93819e-05	5374.73	0.606813	0.587095
DCAF8L1	1	X:27999134:CTCT:C	2.64522e-05	-0.231892	0.607015	2.64522e-05	2.64522e-05	2.64522e-05	812.373	0.607022	0.607015
KRT75	10	12:52818451:G:T;12:52820601:A:G;12:52822137:G:A;12:52822484:A:T;12:52824356:C:A;12:52824456:T:A;12:52824465:C:A;12:52825805:A:T;12:52827702:ACT:A;12:52827793:C:A	2.64271e-05,2.64271e-05,2.64271e-05,2.64271e-05,2.64271e-05,2.64271e-05,7.92812e-05,7.92854e-05,2.64285e-05,2.64271e-05	-0.11792,0.604744,-0.428397,-0.284553,0.430391,-0.270554,0.22634,-0.313737,-0.366012,-0.200461	0.79367,0.179814,0.342016,0.527947,0.339774,0.548445,0.419897,0.25143,0.416896,0.656591	3.69984e-05	2.64271e-05	7.92854e-05	32354.3	0.60713	0.596609
PRKG1	1	10:52834353:G:C	4.90533e-05	0.315975	0.483406	4.90533e-05	4.90533e-05	4.90533e-05	1506.66	0.607174	0.607168
SUV420H2	2	19:55857635:C:T;19:55857960:G:A	2.64396e-05,2.64634e-05	-0.3466,-0.287596	0.442035,0.523544	2.64515e-05	2.64396e-05	2.64634e-05	3064.38	0.607174	0.607169
CXCR2	3	2:219000171:A:C;2:219000466:C:A;2:219000477:G:A	2.64271e-05,2.64271e-05,0.000211428	0.405946,-0.113027,0.116003	0.367911,0.80205,0.495924	8.80939e-05	2.64271e-05	0.000211428	12566	0.607175	0.576711
RCOR1	4	14:103167647:C:G;14:103173715:C:G;14:103188581:C:T;14:103188751:G:A,T	2.65576e-05,2.64299e-05,2.64285e-05,4.90436e-05	-0.0888338,0.377369,0.591875,-0.409656	0.843801,0.436251,0.189255,0.36355	3.21149e-05	2.64285e-05	4.90436e-05	9554.34	0.607231	0.596572
RUNX3	4	1:25254083:C:G;1:25254110:C:A;1:25254130:G:A;1:25254205:TCCC:T	0.000137969,2.69092e-05,2.64313e-05,4.88568e-05	0.103555,0.667274,0.447783,0.555885	0.711481,0.138868,0.355586,0.251452	6.00416e-05	2.64313e-05	0.000137969	13567.8	0.607241	0.583804
MED12L	20	3:150845697:A:G;3:150877680:G:A;3:150877682:C:T;3:150883271:G:A;3:150911437:A:G;3:151067932:TGAA:T;3:151073702:G:A;3:151073754:A:G;3:151075094:G:A;3:151075100:G:T;3:151078380:G:A;3:151082933:C:T;3:151085962:C:T;3:151086017:CT:C;3:151087289:A:G;3:151090492:T:C;3:151093992:G:A;3:151105741:CCTG:C;3:151105771:GC:G;3:151112522:G:A	2.64271e-05,2.64704e-05,2.64271e-05,5.30195e-05,2.6768e-05,2.64313e-05,2.65576e-05,0.000105887,2.64354e-05,2.64971e-05,2.65943e-05,2.64271e-05,2.66539e-05,2.65182e-05,5.38242e-05,2.64271e-05,2.65435e-05,2.64271e-05,2.64299e-05,2.64271e-05	0.47431,0.704348,-0.635911,0.203961,0.43206,-0.618915,-0.369248,0.115714,-0.56326,-0.354354,-0.343026,0.717197,0.330624,0.237685,0.0655537,0.748889,0.357283,-0.0211671,-0.234059,0.583639	0.292788,0.118229,0.189544,0.536687,0.337904,0.20165,0.412789,0.613886,0.245217,0.43189,0.446756,0.111666,0.495176,0.598062,0.842885,0.0967048,0.461066,0.962554,0.603659,0.195487	3.31596e-05	2.64271e-05	0.000105887	63113.1	0.6073	0.593534
ABHD1	5	2:27351838:G:C;2:27352490:G:A;2:27352699:G:A;2:27353129:TC:T,CC;2:27353263:G:T	2.64746e-05,2.64299e-05,5.28569e-05,2.64368e-05,2.64271e-05	0.70819,-0.334643,0.0656062,-0.172553,-0.465905	0.116235,0.457941,0.842761,0.701924,0.336455	3.17251e-05	2.64271e-05	5.28569e-05	12397.2	0.607354	0.598648
CD300LF	2	17:72691964:G:T;17:72700787:G:A	2.65252e-05,2.64271e-05	-0.166333,0.463804	0.71218,0.338638	2.64761e-05	2.64271e-05	2.65252e-05	2850.47	0.607355	0.606619
LETM1	6	4:1825436:G:C;4:1834474:G:C;4:1834559:T:A;4:1843201:C:T;4:1843298:G:A;4:1843336:G:C	2.65731e-05,2.64313e-05,2.64271e-05,2.64271e-05,2.64271e-05,2.64271e-05	-0.672688,-0.146312,-0.260785,-0.163296,0.555376,0.365024	0.165201,0.745543,0.562978,0.717209,0.218013,0.418155	2.64521e-05	2.64271e-05	2.65731e-05	13543	0.607443	0.607311
IKZF1	3	7:50444429:A:G;7:50467700:A:T;7:50468038:G:C	2.64326e-05,2.64285e-05,2.64466e-05	-0.448773,-0.296286,-0.289326	0.31955,0.511074,0.52105	2.64359e-05	2.64285e-05	2.64466e-05	5633.35	0.607467	0.607464
AGO4	6	1:36291411:T:C;1:36291623:C:T;1:36306905:C:T;1:36307019:C:T;1:36315813:A:G;1:36316465:G:A	2.69107e-05,2.64887e-05,2.64271e-05,0.000105714,5.34388e-05,2.64271e-05	-0.342193,0.297449,0.183364,0.150218,0.380016,-0.619608	0.447861,0.539441,0.684227,0.528759,0.249679,0.201146	4.42343e-05	2.64271e-05	0.000105714	19536.8	0.607534	0.5843
OR4C15	1	11:55322610:CTCTCTGAGAACACACAGTTCTGAAG:C	4.88424e-05	-0.315619	0.483898	4.88424e-05	4.88424e-05	4.88424e-05	1503.29	0.60758	0.607574
LAMB3	20	1:209789851:A:G;1:209791801:C:T;1:209795923:G:A;1:209796517:C:T;1:209796971:CG:C;1:209796996:G:A;1:209797292:GACA:G;1:209799165:G:A;1:209799216:A:G;1:209799288:C:T,G;1:209799292:CA:C,AA;1:209800259:C:A;1:209801440:A:G;1:209804035:A:T;1:209806067:G:A;1:209806091:T:C;1:209806480:T:C;1:209807875:G:A;1:209807963:C:T;1:209823311:C:T,A	5.28541e-05,2.64271e-05,2.64271e-05,2.64271e-05,2.64746e-05,5.28821e-05,2.64271e-05,2.64271e-05,0.000106485,2.6434e-05,2.64271e-05,2.64466e-05,2.6434e-05,2.64271e-05,2.64271e-05,2.64271e-05,2.64285e-05,2.64313e-05,2.6434e-05,2.64271e-05	-0.0361219,0.437223,-0.0925453,-0.321183,0.450593,0.126895,-0.569113,0.789758,-0.304498,-0.217157,-0.250154,-0.371476,0.486051,0.47467,-0.446763,-0.13109,-0.122594,-0.552091,0.499509,-0.311954	0.916233,0.332163,0.837364,0.476226,0.352578,0.700692,0.240347,0.0798268,0.184287,0.63005,0.579001,0.409975,0.315978,0.292423,0.321723,0.771235,0.785688,0.254702,0.302765,0.488989	3.30787e-05	2.64271e-05	0.000106485	62756.4	0.607603	0.593461
SLC38A9	5	5:54941663:T:G;5:54948455:C:T;5:54965586:A:C;5:54965597:A:T;5:54987025:C:T	2.69324e-05,2.64971e-05,2.64424e-05,2.64859e-05,2.6476e-05	0.430038,-0.424379,0.395023,0.499505,-0.153947	0.340171,0.346563,0.415095,0.302769,0.732761	2.65668e-05	2.64424e-05	2.69324e-05	10458.4	0.607681	0.607366
PUS7L	4	12:44124420:C:A;12:44130459:C:T;12:44132149:G:T;12:44148363:GAATTTTCTTT:G	2.6455e-05,2.64299e-05,2.6552e-05,2.64452e-05	0.201126,-0.550453,0.258366,0.374659	0.655525,0.22212,0.566605,0.405975	2.64705e-05	2.64299e-05	2.6552e-05	8317.58	0.607714	0.607716
SNX16	2	8:82714613:A:G;8:82727563:G:T	2.65097e-05,2.64859e-05	0.436068,-0.214637	0.368315,0.634027	2.64978e-05	2.64859e-05	2.65097e-05	2846.19	0.607808	0.607073
RNF133	5	7:122338099:T:A;7:122338105:G:A;7:122338410:T:G;7:122338540:G:A;7:122338668:A:G	2.64285e-05,2.64299e-05,2.64271e-05,0.000264326,2.64271e-05	-0.436109,-0.207225,-0.52578,0.0996237,-0.152203	0.333397,0.645783,0.24354,0.497295,0.735675	7.40078e-05	2.64271e-05	0.000264326	21245.7	0.607809	0.570148
LOH12CR1	1	12:12514214:C:T,G	4.88472e-05	-0.381304	0.3977	4.88472e-05	4.88472e-05	4.88472e-05	2194.11	0.607852	0.607846
CFHR1	4	1:196794700:T:G;1:196799716:T:C;1:196800960:ATTATAACATAGC:A;1:196801076:C:T	2.69208e-05,5.38416e-05,2.69222e-05,3.0525e-05	-0.129756,-0.118638,-0.24691,0.734129	0.7735,0.598693,0.583933,0.10346	3.45524e-05	2.69208e-05	5.38416e-05	12713.3	0.607938	0.573457
GNL3	5	3:52720122:G:A;3:52722191:T:C;3:52723153:T:C;3:52726893:T:G;3:52727291:G:A	5.04337e-05,2.65139e-05,2.64424e-05,2.64313e-05,2.64285e-05	-0.134426,-0.372996,0.444736,-0.420539,-0.64974	0.765582,0.408062,0.35887,0.350944,0.180096	3.125e-05	2.64285e-05	5.04337e-05	12056.6	0.607961	0.598146
BCL6	5	3:187443345:C:T;3:187444642:C:T;3:187447073:T:G;3:187447111:G:C;3:187447193:G:A	2.64816e-05,2.64648e-05,2.64285e-05,2.64299e-05,2.64929e-05	-0.118094,0.443162,-0.0600453,-0.3582,0.647343	0.793373,0.360573,0.89405,0.426909,0.151055	2.64595e-05	2.64285e-05	2.64929e-05	10755	0.607995	0.607813
WRAP53	7	17:7592174:G:T;17:7604974:G:C;17:7605054:G:A;17:7606111:G:A;17:7606386:TG:T;17:7606447:T:A;17:7606721:GC:G,AC,*	2.64313e-05,0.000132142,7.92979e-05,2.64299e-05,2.64299e-05,2.64313e-05,4.88663e-05	-0.579199,0.113949,-0.326855,-0.49808,-0.0247284,0.468439,-0.321412	0.232115,0.600342,0.231017,0.269269,0.95626,0.298803,0.47591	5.22898e-05	2.64299e-05	0.000132142	28022.4	0.608012	0.590716
GPR133	7	12:131451006:A:C;12:131466566:C:T;12:131498824:C:A;12:131498877:C:A;12:131589389:AC:A;12:131590376:T:C;12:131620687:T:G	2.6434e-05,5.28625e-05,2.64271e-05,2.64271e-05,2.64326e-05,2.65125e-05,2.66425e-05	-0.0851514,0.102247,0.376098,0.580125,-0.40101,0.386266,0.69523	0.850197,0.75721,0.437798,0.23137,0.408061,0.391588,0.123067	3.02483e-05	2.64271e-05	5.28625e-05	17433.7	0.608049	0.600888
SLC10A4	2	4:48487107:T:C;4:48490742:A:C	5.28877e-05,4.59897e-05	-0.014827,-0.590455	0.964176,0.223167	4.94387e-05	4.59897e-05	5.28877e-05	3950.22	0.608057	0.593934
STYK1	2	12:10783766:C:T;12:10786725:T:C	0.000158596,2.64271e-05	0.113035,0.326758	0.543818,0.468603	9.25115e-05	2.64271e-05	0.000158596	8205.45	0.608075	0.58646
TGM2	7	20:36759499:C:A;20:36759594:G:A;20:36766577:C:T;20:36767958:C:T;20:36768009:C:A;20:36769721:C:T;20:36775243:G:C	2.64354e-05,2.64285e-05,2.64271e-05,5.28541e-05,4.59855e-05,2.64313e-05,0.000146599	0.391365,-0.501322,-0.713716,0.0966065,0.434908,0.687117,-0.00822679	0.419428,0.266165,0.1409,0.7698,0.369588,0.127501,0.975361	5.01658e-05	2.64271e-05	0.000146599	21056.6	0.608093	0.592626
SLCO5A1	8	8:70585127:C:T,CG;8:70585336:T:TGCCTCC;8:70585522:T:C;8:70591790:C:T;8:70667774:CT:C;8:70744071:G:A;8:70744265:G:A;8:70744341:C:T	2.64299e-05,2.64271e-05,2.64271e-05,2.64271e-05,2.6455e-05,2.64438e-05,2.64901e-05,2.64774e-05	-0.151159,0.338369,-0.536618,-0.581144,-0.0864108,-0.462528,-0.639225,-0.202549	0.73742,0.45295,0.233958,0.230551,0.848008,0.304942,0.18725,0.653247	2.64472e-05	2.64271e-05	2.64901e-05	18829.1	0.608111	0.607984
ACTR3	2	2:114684947:A:C;2:114709069:A:G	2.6837e-05,2.64299e-05	-0.276248,-0.35482	0.540061,0.431286	2.66334e-05	2.64299e-05	2.6837e-05	3054.8	0.608119	0.608114
IWS1	2	2:128244217:C:G;2:128246788:C:G	2.64271e-05,2.65506e-05	-0.31528,0.34434	0.484369,0.477462	2.64888e-05	2.64271e-05	2.65506e-05	2842.4	0.608211	0.607476
UBB	1	17:16285633:C:T	2.64271e-05	-0.231026	0.608358	2.64271e-05	2.64271e-05	2.64271e-05	806.318	0.608364	0.608359
NCBP2	4	3:196664435:C:T;3:196666151:CTTCA:C;3:196666239:G:C,A;3:196669272:CG:C	2.64271e-05,2.64578e-05,2.64676e-05,2.64354e-05	-0.364032,0.279476,-0.417701,-0.442363	0.419421,0.564225,0.354204,0.36144	2.6447e-05	2.64271e-05	2.64676e-05	7733.82	0.608441	0.608005
PM20D2	2	6:89859050:GC:G;6:89871583:A:G	4.60617e-05,2.64313e-05	-0.632739,0.349252	0.191762,0.43855	3.62465e-05	2.64313e-05	4.60617e-05	6365.71	0.608524	0.585968
YWHAH	1	22:32352202:C:T	2.64285e-05	-0.230898	0.608557	2.64285e-05	2.64285e-05	2.64285e-05	805.424	0.608563	0.608557
SLC25A40	1	7:87485607:C:A	4.62449e-05	0.364446	0.452127	4.62449e-05	4.62449e-05	4.62449e-05	1500.48	0.608603	0.608597
SPIB	12	19:50923128:ATCAGCCCCCAACCACTTTGAGATTCAGGTG:A;19:50923161:TGGAGGCA:T;19:50923171:CTCAGCATGCCCCTGTGTCTCTCCCCCTCCAGGCTCGACGG:C;19:50923196:C:T,*;19:50923348:G:T;19:50923349:C:T;19:50925665:A:G;19:50926085:C:T;19:50926143:C:T;19:50926285:C:T;19:50931509:C:T;19:50931576:G:A	2.64494e-05,2.64382e-05,2.64354e-05,2.64326e-05,2.65421e-05,2.65379e-05,2.64271e-05,2.64299e-05,5.28681e-05,2.64508e-05,2.64662e-05,2.65421e-05	-0.374829,-0.374799,-0.374829,0.460228,0.414579,0.415368,0.403596,-0.591914,-0.02115,-0.468461,-0.430968,-0.694271	0.439345,0.439383,0.439345,0.342375,0.392387,0.391486,0.405044,0.222025,0.950894,0.33381,0.37394,0.152053	2.86683e-05	2.64271e-05	5.28681e-05	26911.6	0.608606	0.59897
COQ9	6	16:57486731:CGAG:C,TGAG;16:57486748:A:G;16:57490560:T:C;16:57492195:C:T;16:57493475:A:G;16:57494516:G:A	2.64285e-05,2.64271e-05,2.64271e-05,2.64271e-05,2.64271e-05,9.76944e-05	-0.268802,0.466224,0.327939,-0.496651,0.581421,-0.118638	0.551038,0.301095,0.466998,0.270645,0.19719,0.719316	3.83052e-05	2.64271e-05	9.76944e-05	15570.6	0.60861	0.602102
TMEM141	2	9:139685845:G:T;9:139687283:A:AG	2.65491e-05,2.6434e-05	-0.467984,0.119529	0.334308,0.805221	2.64916e-05	2.6434e-05	2.65491e-05	2637.99	0.608682	0.608677
RCHY1	1	4:76434058:A:G	2.65491e-05	-0.230742	0.6088	2.65491e-05	2.65491e-05	2.65491e-05	804.328	0.608806	0.6088
UGT1A3	4	2:234637804:G:A,C;2:234638605:G:A;2:234638614:G:A;2:234638640:G:T	2.64313e-05,2.64271e-05,2.64285e-05,2.64285e-05	-0.369809,-0.422531,-0.321941,-0.361052	0.412079,0.348667,0.475185,0.423238	2.64288e-05	2.64271e-05	2.64313e-05	8298.3	0.608814	0.608815
SHKBP1	8	19:41083583:T:A;19:41084401:G:C;19:41086680:G:A;19:41086712:C:G;19:41089362:G:A;19:41089557:G:C;19:41094550:G:A;19:41097021:C:T	0.000158571,2.64508e-05,2.66241e-05,4.60024e-05,2.64382e-05,2.64313e-05,2.65407e-05,2.6434e-05	-0.135773,0.415673,-0.414284,0.396362,0.603845,0.464612,-0.251581,0.361538	0.465902,0.356546,0.358155,0.413515,0.212847,0.337797,0.576838,0.455741	4.54365e-05	2.64313e-05	0.000158571	25487.9	0.608951	0.562609
PCDHB4	5	5:140502486:G:GA;5:140502486:G:GA;5:140502906:C:A;5:140503027:G:A;5:140503037:C:A	9.22679e-05,9.22679e-05,2.64271e-05,7.92854e-05,2.64299e-05	-0.377132,-0.377132,-0.607569,-0.0338061,-0.276455	0.27215,0.27215,0.210039,0.899007,0.539757	6.33356e-05	2.64271e-05	9.22679e-05	18193.7	0.608964	0.587821
MBOAT4	4	8:29990214:G:A;8:29990352:C:T;8:29996049:T:C;8:29996223:C:T	2.64271e-05,2.64396e-05,2.65308e-05,2.64271e-05	-0.298254,-0.617787,0.405254,-0.117114	0.508273,0.202473,0.403119,0.795049	2.64561e-05	2.64271e-05	2.65308e-05	7723.95	0.609042	0.608607
FPGT	2	1:74670816:C:A,G;1:74670981:C:A	2.64299e-05,2.64271e-05	-0.373334,-0.249369	0.407638,0.580192	2.64285e-05	2.64271e-05	2.64299e-05	3045.05	0.609089	0.609084
FAM196A	10	10:128952165:C:G;10:128973584:T:C;10:128973774:C:T;10:128973798:G:A;10:128974235:C:G;10:128974330:G:T;10:128974355:C:T;10:128974386:C:G;10:128974505:A:G;10:128974559:G:A	2.64299e-05,0.000211484,2.64299e-05,2.64313e-05,5.28597e-05,2.64313e-05,2.64299e-05,2.64285e-05,2.64634e-05,2.66482e-05	-0.40081,-0.0962244,-0.637743,0.600697,-0.0219032,0.662887,-0.367876,0.42778,-0.268902,0.445482	0.374003,0.549603,0.157209,0.182745,0.9471,0.141483,0.414528,0.377485,0.55089,0.323112	4.76035e-05	2.64285e-05	0.000211484	37455.5	0.609133	0.562043
ART3	1	4:77003395:GA:G	2.64271e-05	-0.230469	0.609223	2.64271e-05	2.64271e-05	2.64271e-05	802.435	0.609229	0.609223
CEP192	17	18:13029992:A:C;18:13038568:A:T,G;18:13038579:G:A;18:13049680:GGTAA:G;18:13052948:T:TCAGCAG;18:13056632:C:T;18:13059194:A:T;18:13068887:T:C;18:13068889:G:C;18:13071141:T:TTAGA;18:13071144:GAT:G;18:13095672:C:G;18:13105004:G:T;18:13105016:A:G;18:13105020:A:G;18:13113586:T:C;18:13124769:A:T	2.65477e-05,2.64564e-05,2.64788e-05,2.69527e-05,2.64271e-05,2.64313e-05,0.000105708,2.64271e-05,7.92812e-05,2.64271e-05,2.64271e-05,2.65802e-05,2.64718e-05,7.93441e-05,2.64313e-05,2.64915e-05,2.65097e-05	-0.633439,-0.351094,0.230443,-0.433678,-0.430559,-0.260858,-0.120289,-0.212862,0.249068,-0.390569,-0.269674,0.474003,-0.410699,-0.402006,0.280206,-0.378499,0.403692	0.191271,0.436139,0.609264,0.336098,0.374394,0.562868,0.599942,0.636834,0.349759,0.386334,0.549747,0.293101,0.36233,0.131243,0.563207,0.401181,0.404935	3.73761e-05	2.64271e-05	0.000105708	59004.9	0.609249	0.598479
OR1G1	5	17:3029911:G:A;17:3030046:G:T;17:3030110:A:G;17:3030319:T:C;17:3030652:T:C	2.64382e-05,2.64285e-05,0.000211954,2.64271e-05,0.000158562	-0.0974614,-0.15439,-0.155306,0.749659,0.0717094	0.828855,0.732021,0.366633,0.0963621,0.707111	8.99621e-05	2.64271e-05	0.000211954	28437	0.609267	0.598101
DNTT	5	10:98064396:C:T;10:98078108:G:A;10:98092339:TGGACTG:T;10:98092351:C:T,A;10:98095715:T:C	2.64299e-05,4.61851e-05,2.64271e-05,4.59855e-05,2.64299e-05	-0.583184,-0.65207,0.666327,0.221105,-0.505775	0.228919,0.178542,0.139429,0.648279,0.29674	3.42915e-05	2.64271e-05	4.61851e-05	18801.8	0.609302	0.593696
SUCO	6	1:172501940:C:T;1:172558140:A:G;1:172558915:C:T;1:172558963:T:A;1:172559017:G:A;1:172579349:G:T	2.65125e-05,2.64368e-05,2.64368e-05,2.64592e-05,2.6814e-05,2.64494e-05	-0.404859,-0.161827,-0.293798,-0.245835,0.651018,-0.39252	0.369196,0.719645,0.514629,0.585572,0.148749,0.383965	2.65181e-05	2.64368e-05	2.6814e-05	13819.1	0.609324	0.609322
TMEM176A	1	7:150498750:TCTGCG:T	0.000132901	-0.104465	0.609356	0.000132901	0.000132901	0.000132901	3879.98	0.609362	0.609356
MLST8	4	16:2256642:C:G;16:2256743:G:C;16:2257091:G:A;16:2257112:G:A	2.6469e-05,2.64452e-05,2.65097e-05,2.65238e-05	-0.396104,-0.111591,-0.151831,-0.596819	0.379639,0.804513,0.736295,0.185586	2.64869e-05	2.64452e-05	2.65238e-05	8287.7	0.609415	0.609417
DMTN	2	8:21927870:TG:T;8:21938347:G:A	4.59855e-05,2.65731e-05	0.482358,0.339819	0.319669,0.483263	3.62793e-05	2.65731e-05	4.59855e-05	3934.3	0.60943	0.595352
PPL	26	16:4933410:G:A;16:4933590:C:CTGAGT;16:4933611:C:T;16:4933659:C:A;16:4933662:G:A;16:4933768:C:G;16:4933911:A:T;16:4934022:G:T;16:4934071:T:TGCG;16:4934289:GCCTGCTGCGGGT:G;16:4934623:G:A;16:4934656:C:G;16:4934776:C:T;16:4934811:G:T;16:4935103:C:G;16:4935119:CCGCA:C;16:4935370:C:G;16:4935660:C:T;16:4935688:G:GC;16:4938195:G:C;16:4940231:T:C;16:4943297:TCTC:T,CCTC;16:4943311:A:G;16:4944505:G:A;16:4945625:G:C;16:4949021:G:T	5.28541e-05,5.28569e-05,2.64271e-05,2.64271e-05,5.28541e-05,2.64271e-05,2.64271e-05,2.64326e-05,2.64299e-05,4.59982e-05,2.64285e-05,4.88472e-05,0.000264299,4.59812e-05,2.64285e-05,2.64326e-05,2.64285e-05,5.29213e-05,2.65097e-05,2.68125e-05,0.000134764,2.64382e-05,2.64354e-05,2.64313e-05,2.67709e-05,5.28681e-05	-0.393523,0.545754,-0.377698,0.373126,0.333834,0.741128,0.595682,0.522479,0.763256,-0.465383,-0.291702,-0.146624,-0.104811,0.359677,-0.344851,0.374978,0.624923,-0.400862,-0.157068,0.709253,-0.0146051,-0.645797,0.476498,-0.370457,-0.114509,-0.490005	0.234112,0.098295,0.402178,0.407898,0.312802,0.100211,0.186425,0.246512,0.0904727,0.336996,0.517633,0.745019,0.465491,0.458063,0.444341,0.405575,0.165721,0.224642,0.727556,0.115689,0.94563,0.182753,0.325583,0.444701,0.79951,0.15364	4.72281e-05	2.64271e-05	0.000264299	127891	0.60946	0.591526
DIO1	2	1:54360125:G:T;1:54360133:G:A	2.64271e-05,2.64271e-05	-0.21421,0.43475	0.634702,0.369761	2.64271e-05	2.64271e-05	2.64271e-05	2830.5	0.609479	0.608747
MARK3	4	14:103957362:A:T;14:103958322:C:T;14:103969394:C:T;14:103969497:G:A	2.64438e-05,2.64271e-05,5.28597e-05,2.64634e-05	-0.0233018,0.442969,-0.0217103,0.693526	0.958781,0.360782,0.947566,0.123988	3.30485e-05	2.64271e-05	5.28597e-05	9518.03	0.609496	0.598729
NDUFAF5	4	20:13767956:A:T;20:13779129:C:T;20:13782168:G:A;20:13795087:T:A	2.64271e-05,2.64271e-05,2.64326e-05,2.64396e-05	-0.141901,-0.568282,-0.379058,-0.248396	0.752961,0.207506,0.400486,0.581672	2.64316e-05	2.64271e-05	2.64396e-05	8285.75	0.609529	0.60953
FOXK1	7	7:4714913:G:A;7:4794920:C:T;7:4799076:G:A;7:4800797:C:T;7:4800843:C:A;7:4800875:G:A;7:4802067:GC:G	2.64943e-05,2.6434e-05,2.66695e-05,2.65139e-05,0.000159363,2.66028e-05,2.69629e-05	0.683658,0.393012,0.326249,0.665735,-0.0288551,-0.374962,-0.470887	0.129429,0.417474,0.5009,0.139781,0.88298,0.405596,0.296286	4.55772e-05	2.6434e-05	0.000159363	22530	0.609553	0.565992
SORBS3	5	8:22414344:C:T;8:22414380:G:A;8:22415645:G:A;8:22421991:C:G;8:22432388:A:AC	0.000158604,5.29017e-05,2.67137e-05,0.000449807,2.64313e-05	-0.188791,-0.0186578,-0.383605,0.0727851,-0.6145	0.335529,0.956674,0.394859,0.529769,0.204885	0.000142892	2.64313e-05	0.000449807	39476.2	0.60956	0.581558
C2orf71	15	2:29287792:GC:G;2:29293559:AG:A;2:29293572:G:T;2:29294142:G:GA;2:29294261:T:A;2:29295093:T:C;2:29295338:T:A;2:29295371:C:A;2:29295437:C:A;2:29295621:AC:A;2:29295963:CTGTG:C;2:29296291:C:G;2:29296640:GT:G;2:29296669:CG:TG,C;2:29296967:C:T	2.64313e-05,2.64271e-05,5.28681e-05,2.64396e-05,2.64285e-05,9.19625e-05,2.64285e-05,5.28625e-05,2.64271e-05,2.64285e-05,2.64285e-05,9.19709e-05,2.64271e-05,2.64299e-05,5.28653e-05	-0.15294,-0.135088,0.358416,-0.428245,0.375015,-0.0479719,-0.217084,-0.351075,-0.714999,-0.173232,-0.375578,-0.484773,0.371965,-0.337371,-0.401558	0.734442,0.764462,0.277612,0.376967,0.40553,0.88891,0.630165,0.287573,0.140188,0.700807,0.404825,0.158081,0.442849,0.454284,0.242302	4.0455e-05	2.64271e-05	9.19709e-05	48242	0.609591	0.607484
INO80B	1	2:74682244:A:T	2.64634e-05	-0.230148	0.609721	2.64634e-05	2.64634e-05	2.64634e-05	800.198	0.609728	0.609722
ZNF852	7	3:44540965:C:A;3:44541217:C:T;3:44541275:A:T;3:44541391:T:C;3:44541641:T:C;3:44541947:TC:T;3:44542046:CT:C	5.28625e-05,2.64271e-05,2.64271e-05,2.64326e-05,2.64271e-05,2.64271e-05,5.28709e-05	0.0354845,0.503906,0.441335,-0.0985137,0.396066,-0.381277,0.440204	0.914401,0.263709,0.327636,0.827036,0.413864,0.397733,0.199122	3.3982e-05	2.64271e-05	5.28709e-05	19707.2	0.609744	0.604473
COL1A1	2	17:48273282:A:G;17:48277394:TG:T	5.28709e-05,2.6441e-05	0.103725,-0.490309	0.75337,0.276811	3.9656e-05	2.6441e-05	5.28709e-05	4196.53	0.609818	0.599333
MTRF1	6	13:41797483:G:A;13:41814408:G:A;13:41814545:C:G;13:41826820:AGT:A;13:41831934:T:C;13:41834737:G:A	2.6448e-05,4.59812e-05,0.000159949,0.000150394,2.65013e-05,7.92854e-05	-0.388713,-0.7094,-0.168706,0.206666,-0.257529,-0.0166466	0.388594,0.143319,0.370741,0.334551,0.567863,0.950169	8.14265e-05	2.6448e-05	0.000159949	35589.7	0.609921	0.598437
KLF12	6	13:74289519:C:T;13:74387326:C:T;13:74387370:T:A;13:74420041:G:A;13:74420282:ATGAAGAGGTTGAAGT:A;13:74518161:G:A	2.64438e-05,2.64271e-05,2.64271e-05,2.64271e-05,2.64285e-05,2.66368e-05	-0.246607,-0.458254,0.562635,-0.217541,-0.592048,-0.23298	0.584395,0.309434,0.245741,0.629444,0.221921,0.60533	2.64651e-05	2.64271e-05	2.66368e-05	13169.5	0.61004	0.609804
ACKR4	2	3:132319765:T:G;3:132319977:G:A,T	2.64831e-05,2.64285e-05	-0.48275,-0.111973	0.319278,0.803858	2.64558e-05	2.64285e-05	2.64831e-05	2824.66	0.610102	0.609371
B3GNT2	1	2:62450093:C:T,CCGA	4.8852e-05	-0.378895	0.400688	4.8852e-05	4.8852e-05	4.8852e-05	2166.47	0.610121	0.610115
SLC25A36	4	3:140675401:G:C;3:140692799:G:C;3:140695176:CAAG:C;3:140695272:G:A	2.64382e-05,2.64648e-05,2.6476e-05,2.6698e-05	0.433602,0.62535,-0.256581,-0.103497	0.371028,0.197002,0.569288,0.818435	2.65193e-05	2.64382e-05	2.6698e-05	7704.52	0.61023	0.609794
CCBE1	1	18:57363934:A:T	2.64271e-05	-0.229805	0.610255	2.64271e-05	2.64271e-05	2.64271e-05	797.813	0.610262	0.610256
VGLL2	4	6:117586928:T:C;6:117586930:A:G;6:117589421:C:T;6:117589489:C:T,A	2.64285e-05,2.64299e-05,2.64438e-05,2.64271e-05	-0.15758,-0.358056,-0.272284,-0.565989	0.726703,0.427096,0.545891,0.209345	2.64323e-05	2.64271e-05	2.64438e-05	8271.44	0.610345	0.610346
ZFYVE1	3	14:73464633:T:G;14:73464761:C:T;14:73490763:G:A	2.64271e-05,2.64285e-05,2.64985e-05	-0.18217,-0.0941146,0.57281	0.686173,0.834646,0.203907	2.64513e-05	2.64271e-05	2.64985e-05	5591.98	0.61038	0.610377
PLEKHA8	5	7:30085930:C:G;7:30087514:T:G;7:30113727:G:C;7:30113749:G:T;7:30118251:TTAACCG:T	2.64831e-05,2.64578e-05,2.68168e-05,2.66e-05,2.64271e-05	0.686184,-0.256726,-0.106448,-0.242412,-0.349238	0.128018,0.569071,0.813354,0.590804,0.438568	2.6557e-05	2.64271e-05	2.68168e-05	11010.4	0.610492	0.610495
DMTF1	4	7:86815145:G:C;7:86815206:T:A;7:86815236:C:T;7:86824456:G:T	2.64536e-05,5.28625e-05,2.64271e-05,2.66454e-05	0.44323,-0.316549,-0.151791,-0.33507	0.360499,0.338517,0.736363,0.457367	3.30971e-05	2.64271e-05	5.28625e-05	9486.29	0.610517	0.599876
CHCHD6	6	3:126423184:G:A;3:126445943:G:T;3:126445999:C:T;3:126633594:G:A;3:126676336:TG:T;3:126676359:A:G	2.66795e-05,2.65731e-05,2.64718e-05,2.68111e-05,2.6434e-05,2.64313e-05	-0.47407,-0.0979763,-0.265468,-0.245005,0.623287,-0.536405	0.293033,0.827965,0.555988,0.586838,0.198483,0.268449	2.65668e-05	2.64313e-05	2.68111e-05	13158.3	0.610542	0.610306
RP11-343C2.7	2	16:69381761:T:C;16:69383475:G:A	2.64271e-05,2.64271e-05	0.363921,0.31527	0.452777,0.515418	2.64271e-05	2.64271e-05	2.64271e-05	2621.57	0.61057	0.610565
IMP4	2	2:131103002:A:C;2:131103420:C:T	0.000132149,2.64285e-05	-0.137273,-0.189347	0.501917,0.674505	7.92889e-05	2.64285e-05	0.000132149	7241.7	0.610628	0.587976
ZNF653	9	19:11594577:G:T;19:11594616:T:G;19:11594870:C:T;19:11596491:C:T;19:11596513:A:G;19:11598352:G:A;19:11598557:C:A;19:11598602:TCGCTGC:T,TCGCTGCCGCTGC;19:11606855:C:T	2.67953e-05,2.67666e-05,2.66241e-05,2.67867e-05,2.67623e-05,2.64271e-05,5.28905e-05,0.0003427,2.6434e-05	-0.407062,0.799682,-0.202516,0.472911,-0.425566,0.61546,-0.450768,0.143396,-0.456969	0.366596,0.0761124,0.6533,0.294214,0.345216,0.172222,0.172112,0.404776,0.310792	6.46874e-05	2.64271e-05	0.0003427	52845	0.610633	0.587164
DSCC1	4	8:120865389:CAA:C;8:120865397:A:G;8:120867965:G:A;8:120868001:A:G	0.000132198,2.64368e-05,2.64788e-05,2.64592e-05	-0.103917,-0.546337,0.48139,0.423999	0.627519,0.225597,0.320643,0.381715	5.28933e-05	2.64368e-05	0.000132198	12350.5	0.610645	0.573486
SHC3	5	9:91628403:T:A;9:91628439:G:A;9:91652963:G:A;9:91667015:G:C;9:91686149:T:C	7.99318e-05,2.65196e-05,2.64271e-05,2.64676e-05,2.64271e-05	0.0225945,-0.435774,-0.515994,-0.490271,0.536037	0.932401,0.333768,0.252424,0.276849,0.268778	3.71546e-05	2.64271e-05	7.99318e-05	13834.7	0.61071	0.585839
ABCG8	9	2:44078749:G:A;2:44079515:T:A;2:44079616:TG:T;2:44079846:C:G;2:44101585:A:G;2:44102515:CG:TG,C;2:44102516:G:*,A;2:44102517:G:A;2:44102519:G:C	2.64285e-05,2.64271e-05,2.64285e-05,5.28597e-05,2.64271e-05,4.91594e-05,4.89285e-05,2.64438e-05,2.64466e-05	-0.459463,-0.363554,-0.426354,0.112601,0.0444973,0.685013,0.726188,0.201887,0.201887	0.308158,0.420031,0.344323,0.733038,0.926856,0.12867,0.107247,0.677039,0.677039	3.43943e-05	2.64271e-05	5.28597e-05	24581.2	0.610866	0.60688
OAS3	12	12:113379457:A:G;12:113382382:C:G;12:113382392:T:C;12:113384596:C:G;12:113386913:C:G;12:113398906:C:G;12:113401155:G:A;12:113403827:C:A;12:113405378:G:A;12:113405801:A:T;12:113407478:T:A;12:113407515:C:A	2.64271e-05,4.88424e-05,2.64271e-05,2.64285e-05,0.000321898,5.28541e-05,2.6678e-05,7.92812e-05,2.64354e-05,2.6434e-05,2.64271e-05,2.64271e-05	0.670402,-0.44399,-0.333054,-0.32534,-0.124899,0.620957,-0.37487,0.00654517,-0.21263,-0.340371,-0.354141,-0.188497	0.137026,0.324735,0.460079,0.470537,0.496987,0.0599748,0.40571,0.980865,0.637201,0.450281,0.432168,0.675883	5.95467e-05	2.64271e-05	0.000321898	48668.2	0.610939	0.570649
CDCA7L	4	7:21941946:G:GTCTTCTACCAGCTCC;7:21942589:T:TACTTACCTCTCCAGATATTCCTTA;7:21942713:CA:C;7:21946206:G:A	2.64326e-05,2.6441e-05,4.90196e-05,2.64285e-05	0.55811,0.321635,-0.0494637,-0.541678	0.24956,0.506975,0.912639,0.229578	3.20804e-05	2.64285e-05	4.90196e-05	9161.67	0.61115	0.598865
ATXN3	6	14:92530707:A:G;14:92537364:C:CTGCTGCTGCTGCTGTTGCTGCTGCTGCTGCTGCTGT;14:92547308:C:T;14:92547328:G:A;14:92562436:C:T;14:92563180:T:A	2.65802e-05,2.64285e-05,2.64831e-05,2.64718e-05,2.64299e-05,2.64508e-05	-0.220296,0.24917,-0.128428,0.416841,-0.368199,0.685648	0.625112,0.607214,0.775755,0.355196,0.414118,0.128317	2.6474e-05	2.64285e-05	2.65802e-05	13459.5	0.611154	0.611022
KIF20A	15	5:137517186:C:A,T;5:137517368:G:T;5:137518148:A:G;5:137518641:C:G;5:137519014:G:A;5:137519167:T:C;5:137519270:G:C;5:137519683:G:A;5:137519779:A:C;5:137519961:C:G;5:137519971:C:T;5:137519972:G:C;5:137520040:T:C;5:137520544:C:T;5:137521204:C:G	2.64326e-05,2.64271e-05,2.64396e-05,2.64285e-05,2.64271e-05,2.64271e-05,0.000132142,2.64271e-05,5.28541e-05,2.64271e-05,2.64285e-05,2.64271e-05,2.64271e-05,2.64285e-05,2.64285e-05	-0.504414,-0.332086,-0.518213,-0.193998,0.243059,0.641841,0.0987443,-0.224036,0.528022,0.39772,-0.238163,0.38578,0.387119,-0.469356,0.42285	0.263227,0.461384,0.28502,0.666985,0.616057,0.15456,0.629087,0.61925,0.110378,0.377698,0.597327,0.392184,0.424491,0.297858,0.348303	3.52381e-05	2.64271e-05	0.000132142	47976.6	0.611184	0.581449
PTOV1	4	19:50360311:T:A;19:50360374:C:T;19:50360380:G:C;19:50363359:T:A	2.65703e-05,2.64313e-05,8.0141e-05,2.64354e-05	0.600126,-0.625209,-0.0694715,-0.138439	0.183161,0.197103,0.799529,0.758798	3.98945e-05	2.64313e-05	8.0141e-05	10687.1	0.611252	0.586847
C19orf66	4	19:10200724:G:A;19:10202228:C:A;19:10202893:T:C;19:10202924:GGAGGAGGAGGAA:*,G	2.64271e-05,2.64494e-05,2.66368e-05,2.66085e-05	0.665416,0.184671,-0.258224,-0.0536423	0.139971,0.682098,0.566819,0.905292	2.65305e-05	2.64271e-05	2.66368e-05	8255.14	0.611272	0.611273
IGHV3-49	3	14:107013020:G:T;14:107013150:C:CA;14:107013351:C:A	2.64271e-05,0.000132135,2.64299e-05	-0.122975,-0.181275,-0.0627673	0.785038,0.39731,0.889277	6.16641e-05	2.64271e-05	0.000132135	9989.08	0.611277	0.579223
TYW3	5	1:75199064:A:G;1:75204440:C:T;1:75214436:A:G;1:75214445:C:T;1:75229741:AATG:A	2.64438e-05,2.66439e-05,2.65125e-05,2.65196e-05,2.66071e-05	-0.357178,-0.146515,0.465138,-0.577313,-0.304496	0.42823,0.745203,0.302221,0.233641,0.499437	2.65454e-05	2.64438e-05	2.66439e-05	10689.5	0.611283	0.6111
MEF2B	2	19:19260080:C:A,T;19:19260114:G:A	2.65774e-05,7.95039e-05	-0.495924,0.113018	0.271348,0.678765	5.30406e-05	2.65774e-05	7.95039e-05	5149.45	0.611289	0.592451
CD101	7	1:117552690:CG:C;1:117552696:C:T;1:117554213:C:T;1:117554400:CAGCCAGTG:C;1:117556207:T:A;1:117561132:C:A;1:117568415:G:A	2.64285e-05,0.000237844,2.64271e-05,2.64285e-05,2.6434e-05,4.88998e-05,2.64299e-05	0.32672,-0.134859,-0.586334,-0.348051,-0.328515,-0.196496,0.508868	0.468656,0.373328,0.226414,0.440126,0.466217,0.66296,0.259035	5.98416e-05	2.64271e-05	0.000237844	34796.8	0.611303	0.585445
NUP98	7	11:3697840:G:A;11:3714548:G:A;11:3720465:T:C;11:3744504:G:A;11:3746360:G:A;11:3784269:C:G;11:3800389:G:T	2.64271e-05,2.64452e-05,2.64271e-05,0.000158588,2.64999e-05,0.00010657,2.6434e-05	-0.246221,-0.372384,-0.229941,0.206707,-0.490328,0.00320036,-0.431912	0.584983,0.408831,0.610044,0.284954,0.276793,0.989265,0.33807	5.67701e-05	2.64271e-05	0.000158588	29237.2	0.611361	0.590243
GTF3C4	2	9:135553724:C:T;9:135554687:T:C,G	2.64271e-05,0.000228415	-0.570457,0.433329	0.239239,0.371328	0.000127421	2.64271e-05	0.000228415	5782.7	0.611453	0.588671
MCCD1	2	6:31496796:TCCTC:CCCTC,T;6:31496963:G:GT,T	2.6738e-05,2.67551e-05	0.36091,-0.263946	0.42342,0.558255	2.67466e-05	2.6738e-05	2.67551e-05	3020.23	0.611549	0.611544
IGF2BP3	3	7:23353188:C:G;7:23353196:T:G;7:23387259:T:G	0.000105787,2.64424e-05,2.6434e-05	-0.126871,0.419964,0.492912	0.580138,0.351603,0.309195	5.28877e-05	2.6434e-05	0.000105787	9029.49	0.611555	0.580205
RC3H1	9	1:173915899:C:A;1:173916674:C:T;1:173931126:G:A;1:173952675:G:T;1:173952690:C:T;1:173952729:A:G;1:173953684:C:T;1:173962102:A:C;1:173962114:G:A	2.67451e-05,2.64438e-05,2.64271e-05,2.64271e-05,5.28541e-05,2.64271e-05,2.64732e-05,2.64578e-05,2.64271e-05	-0.30087,0.433253,-0.417053,0.366532,-0.0437058,0.408749,0.400563,0.628393,-0.627577	0.50456,0.336572,0.354952,0.416234,0.894869,0.399073,0.408583,0.163384,0.195411	2.94092e-05	2.64271e-05	5.28541e-05	23082.8	0.611576	0.606566
RNF175	3	4:154631618:T:C;4:154649363:G:A;4:154672600:C:T	2.64396e-05,2.68716e-05,2.65224e-05	-0.541647,-0.259889,-0.0897514	0.229604,0.564321,0.842208	2.66112e-05	2.64396e-05	2.68716e-05	5574.2	0.611631	0.611628
TIAL1	1	10:121336200:C:G	2.64634e-05	-0.228912	0.611643	2.64634e-05	2.64634e-05	2.64634e-05	791.627	0.611648	0.611643
DCUN1D4	2	4:52757954:T:A;4:52779454:A:C	2.6698e-05,2.66071e-05	-0.347984,-0.280647	0.440214,0.533628	2.66525e-05	2.66071e-05	2.6698e-05	3019.21	0.611652	0.611647
TOB1	4	17:48940640:CTGGCTGCTGCTGTTGCTG:C;17:48940884:A:AG;17:48940973:C:A;17:48941125:T:A	2.64299e-05,2.64271e-05,7.92938e-05,2.64285e-05	-0.579838,-0.354999,0.162797,-0.353346	0.2316,0.431053,0.541084,0.433201	3.96448e-05	2.64271e-05	7.92938e-05	10869.8	0.611698	0.585433
ZNF230	4	19:44513070:T:C;19:44513357:A:G;19:44514749:C:G;19:44515439:G:A,GA	5.28597e-05,2.65238e-05,2.64271e-05,2.64271e-05	0.0427388,0.66592,0.466567,-0.116632	0.897182,0.139671,0.335768,0.795874	3.30594e-05	2.64271e-05	5.28597e-05	9461.48	0.611727	0.601093
C10orf40	1	10:61718147:C:CTATTTGCATCTTTCCCAATTCCTCAGGTTGACAGATCCA	4.60151e-05	0.245993	0.611803	4.60151e-05	4.60151e-05	4.60151e-05	683.632	0.611809	0.611803
C15orf39	8	15:75498601:C:T;15:75498826:T:G;15:75498865:G:C,A;15:75498963:C:T;15:75499443:G:C;15:75499684:C:T;15:75500886:T:C;15:75501141:C:T	5.29829e-05,5.31378e-05,2.65421e-05,2.67065e-05,4.59812e-05,2.65943e-05,2.64368e-05,2.64368e-05	0.438356,-0.19328,-0.490663,-0.230915,0.357716,0.601124,-0.451462,0.40401	0.201814,0.558228,0.276465,0.608531,0.460519,0.182434,0.351648,0.404562	3.56023e-05	2.64368e-05	5.31378e-05	26069.7	0.611824	0.601134
NUDT18	4	8:21964912:G:A;8:21965076:C:T;8:21965256:G:A;8:21965676:C:T	2.64285e-05,2.64313e-05,2.6434e-05,2.6434e-05	0.338257,0.594858,0.403126,0.00666139	0.485272,0.219735,0.405591,0.989035	2.6432e-05	2.64285e-05	2.6434e-05	7133.41	0.611846	0.611847
GP6	5	19:55525855:G:GA;19:55525875:GA:G,TA;19:55526218:ACG:A;19:55530032:CTTCG:C;19:55549569:A:G	2.64271e-05,2.64271e-05,2.64271e-05,0.000317125,2.64494e-05	0.527134,-0.246398,-0.446072,-0.0837587,-0.271918	0.276809,0.584714,0.322472,0.524913,0.546431	8.45711e-05	2.64271e-05	0.000317125	22519.6	0.61188	0.579117
CR1L	3	1:207851552:G:C;1:207871145:C:G;1:207874863:G:C	2.64452e-05,2.64271e-05,2.64271e-05	-0.264509,-0.219383,0.500583	0.557416,0.626546,0.266871	2.64331e-05	2.64271e-05	2.64452e-05	5569.66	0.611956	0.611953
HRASLS	1	3:192980888:A:AC	2.6441e-05	0.245883	0.611963	2.6441e-05	2.6441e-05	2.6441e-05	683.66	0.611968	0.611963
NUDT19	3	19:33200187:G:GCC;19:33200253:C:T;19:33202829:C:G	2.64326e-05,2.64368e-05,4.60066e-05	0.539948,0.508701,0.4323	0.231069,0.259191,0.372465	3.29587e-05	2.64326e-05	4.60066e-05	10425.1	0.611971	0.579491
EVPLL	5	17:18285852:G:A;17:18285954:T:G;17:18286362:G:T;17:18286387:T:C;17:18286645:G:C,A	2.64424e-05,2.64494e-05,2.65196e-05,2.65618e-05,2.64536e-05	0.372144,-0.138915,-0.504162,-0.610254,-0.126235	0.409133,0.757995,0.263466,0.208036,0.779485	2.64854e-05	2.64424e-05	2.65618e-05	10675.4	0.611995	0.611812
GRHL3	4	1:24664558:G:T;1:24669227:G:A,C;1:24669381:G:C;1:24690751:C:T	2.64285e-05,4.89237e-05,2.64396e-05,2.64271e-05	0.313989,-0.326114,0.467794,0.567609	0.517126,0.469481,0.334499,0.241592	3.20547e-05	2.64271e-05	4.89237e-05	8837.5	0.612003	0.597862
ZNF791	6	19:12734571:C:G;19:12738798:G:C;19:12738799:G:T;19:12738800:A:T;19:12738846:C:T;19:12739205:C:T	0.000275887,2.65407e-05,2.65351e-05,2.65351e-05,2.64592e-05,2.66241e-05	0.0224671,-0.220725,-0.661158,-0.661202,0.289679,0.508429	0.909922,0.624439,0.142525,0.142498,0.550088,0.259447	6.80969e-05	2.64592e-05	0.000275887	18998.7	0.612045	0.580067
DHX34	17	19:47856376:G:A;19:47856862:C:T;19:47856895:G:A;19:47856924:C:T;19:47856954:C:T;19:47856994:T:C;19:47858299:G:A;19:47858311:C:T;19:47858338:A:G;19:47861281:C:A;19:47863252:C:T;19:47863273:A:G;19:47863325:C:T;19:47876110:C:T;19:47876130:G:C;19:47883157:TGGAGGAGGA:TGGA,TGGAGGAGGAGGA,TGGAGGA,T;19:47884508:T:TGCGCCCCTC	5.28541e-05,2.64285e-05,2.64313e-05,5.28821e-05,2.64494e-05,2.67094e-05,2.64285e-05,2.64396e-05,2.64494e-05,5.30898e-05,5.35303e-05,2.6728e-05,8.06018e-05,2.6448e-05,2.64452e-05,4.88711e-05,2.6434e-05	-0.228855,-0.382985,-0.187917,-0.496527,0.746592,0.708216,-0.500712,0.581468,-0.384404,-0.335339,0.152033,-0.390465,0.0184687,0.456128,0.398397,-0.516031,-0.644125	0.48816,0.395623,0.676823,0.132565,0.0977323,0.143988,0.301602,0.197154,0.393875,0.310624,0.645134,0.38646,0.944723,0.346692,0.411122,0.287054,0.18389	3.72483e-05	2.64285e-05	8.06018e-05	63971.1	0.612163	0.601138
SLC35A1	3	6:88218879:T:C;6:88221146:G:C;6:88221182:C:T	2.64271e-05,2.64396e-05,2.6448e-05	-0.248101,-0.109404,-0.609284	0.58212,0.80827,0.208755	2.64382e-05	2.64271e-05	2.6448e-05	5308.55	0.612188	0.611737
C8orf74	7	8:10530176:A:G;8:10530184:CTT:C;8:10544590:G:T;8:10544646:T:C;8:10555201:G:T;8:10557842:A:T;8:10557886:C:T	2.65196e-05,2.65548e-05,2.64536e-05,2.64522e-05,2.64271e-05,2.65972e-05,2.68485e-05	-0.115689,0.615208,-0.204115,-0.275404,-0.356948,-0.642832,-0.358233	0.797489,0.172398,0.650743,0.541299,0.428527,0.184771,0.426867	2.65504e-05	2.64271e-05	2.68485e-05	16231.5	0.612229	0.612137
CAPZA1	2	1:113197171:C:G;1:113212729:T:C	2.64299e-05,2.64438e-05	-0.376031,-0.240944	0.404258,0.593054	2.64368e-05	2.64299e-05	2.64438e-05	3013.17	0.612258	0.612253
ABCG5	6	2:44047141:A:G;2:44050063:G:A;2:44050072:G:A;2:44053662:T:G;2:44055179:T:C;2:44055517:G:A,C	2.64271e-05,4.88759e-05,2.6434e-05,2.64271e-05,2.64285e-05,2.68557e-05	0.631901,0.450459,0.540092,-0.180644,-0.0748584,-0.356208	0.161046,0.352719,0.230944,0.688663,0.868128,0.429485	3.02414e-05	2.64271e-05	4.88759e-05	15225.6	0.61228	0.60758
IPO4	11	14:24651555:C:G;14:24651601:G:A,GCAAGCCCCTGCC;14:24652509:C:T;14:24654748:C:A;14:24655513:G:A;14:24656895:CTG:C;14:24656896:T:*,A;14:24657548:AC:A;14:24657549:C:T,*;14:24657575:G:A;14:24657831:A:G	2.64285e-05,2.6434e-05,2.64368e-05,2.64285e-05,2.64271e-05,2.64368e-05,2.64368e-05,2.65083e-05,2.64494e-05,2.64662e-05,2.65055e-05	-0.265946,-0.231797,0.548532,0.351487,-0.625446,-0.359777,-0.359901,0.386075,-0.542135,-0.218966,-0.503461	0.555277,0.607163,0.223738,0.468365,0.196933,0.424876,0.424717,0.425744,0.229185,0.627201,0.298958	2.64507e-05	2.64271e-05	2.65083e-05	25874.7	0.612287	0.606151
C12orf71	2	12:27234332:C:G;12:27235271:G:C	2.64271e-05,2.64271e-05	-0.260722,0.36254	0.563072,0.421329	2.64271e-05	2.64271e-05	2.64271e-05	3012.54	0.612321	0.612316
PRSS38	5	1:228003901:G:A;1:228004969:G:T;1:228004981:A:C;1:228005033:C:A;1:228033200:C:T	5.30251e-05,2.67852e-05,2.66482e-05,5.29045e-05,5.31971e-05	-0.16321,-0.416728,-0.36468,0.434726,0.0830047	0.621678,0.355327,0.418593,0.187887,0.801839	4.2512e-05	2.66482e-05	5.31971e-05	16299.1	0.612341	0.608887
DUS2	7	16:68088488:C:A;16:68090284:G:A;16:68100262:T:C,*;16:68100520:G:T;16:68104902:C:T;16:68107940:G:*,A;16:68112379:C:G	4.8852e-05,2.64452e-05,4.88711e-05,2.64271e-05,2.64845e-05,2.68528e-05,2.6469e-05	-0.30955,0.409679,-0.456097,0.553413,-0.329726,0.644654,0.458721	0.492345,0.398001,0.311716,0.253566,0.464574,0.15276,0.30894	3.29145e-05	2.64271e-05	4.88711e-05	21045.9	0.612356	0.598904
CLRN1	5	3:150645730:A:T;3:150645838:C:T;3:150645959:A:G;3:150659465:T:C;3:150690446:C:G	2.64285e-05,2.64271e-05,2.65224e-05,2.64285e-05,2.64271e-05	-0.260931,-0.347671,0.379022,-0.450182,-0.454971	0.562759,0.440626,0.434247,0.318033,0.312912	2.64467e-05	2.64271e-05	2.65224e-05	10667.9	0.612374	0.612191
IFNA8	3	9:21409308:C:T;9:21409370:GT:G;9:21409696:C:A	4.59812e-05,0.000211416,2.64271e-05	0.234461,-0.101658,0.449855	0.628592,0.531002,0.353365	9.46083e-05	2.64271e-05	0.000211416	12131.1	0.612437	0.585249
ACSBG1	7	15:78465994:T:C;15:78466106:C:T;15:78473158:G:A;15:78473169:C:A;15:78485943:TG:T;15:78486324:G:GCCGA;15:78487023:C:A	5.28541e-05,2.64271e-05,5.30448e-05,2.64313e-05,2.64285e-05,2.6441e-05,2.66014e-05	-0.386666,-0.185734,-0.0308008,0.453962,0.425768,-0.251195,0.621307	0.242363,0.680369,0.925665,0.348987,0.379732,0.577423,0.168183	3.40326e-05	2.64271e-05	5.30448e-05	19525.7	0.612455	0.606214
TRBV29-1	1	7:142448729:G:A	2.99061e-05	0.377305	0.402667	2.99061e-05	2.99061e-05	2.99061e-05	2150.29	0.612477	0.612471
VLDLR	17	9:2635483:T:C;9:2635497:G:A;9:2639918:C:T;9:2639933:G:A;9:2641427:C:T;9:2643158:A:T;9:2643726:T:C;9:2643743:C:A;9:2643879:G:C;9:2645070:T:C;9:2645084:T:G;9:2646490:G:C;9:2647495:G:C;9:2648681:T:G;9:2652820:G:A;9:2652874:C:G;9:2653851:G:A	2.64271e-05,2.64943e-05,2.64271e-05,2.64271e-05,2.64271e-05,2.64313e-05,2.64271e-05,2.64271e-05,2.64271e-05,2.64271e-05,2.64271e-05,2.64285e-05,2.64271e-05,2.64271e-05,2.64326e-05,2.6434e-05,2.64313e-05	-0.337351,0.425747,0.691622,0.201126,-0.162957,-0.136047,-0.256419,-0.52786,0.529717,-0.184623,0.183364,-0.537907,0.672805,-0.0769555,0.401299,0.63469,0.573544	0.454311,0.379759,0.125024,0.655525,0.71777,0.76284,0.569533,0.276148,0.240028,0.682176,0.684227,0.267111,0.135624,0.864469,0.407723,0.159206,0.236706	2.64323e-05	2.64271e-05	2.64943e-05	43519.6	0.612487	0.612423
UBASH3B	6	11:122647752:A:G;11:122659869:G:A;11:122666919:G:A;11:122669667:A:C;11:122671937:G:A;11:122677159:A:T	2.65139e-05,2.64271e-05,2.6441e-05,2.64271e-05,2.64299e-05,2.64396e-05	-0.463285,-0.380924,-0.402606,0.42593,0.373481,-0.373421	0.339179,0.398171,0.371865,0.379551,0.440993,0.407528	2.64464e-05	2.64271e-05	2.65139e-05	12803.3	0.612565	0.612267
NAT16	4	7:100815461:G:T;7:100816774:C:A;7:100817779:C:T;7:100817873:G:GC	2.64271e-05,2.65477e-05,2.6476e-05,2.64522e-05	-0.374311,0.308419,-0.412987,-0.372884	0.406411,0.493926,0.359661,0.408202	2.64758e-05	2.64271e-05	2.65477e-05	8230.86	0.61266	0.61266
DTX4	11	11:58949221:G:A;11:58949270:C:CGTGGT;11:58949467:G:T,A;11:58949910:C:T;11:58959569:A:G;11:58962769:TC:T;11:58967233:A:G;11:58972156:AG:A;11:58972198:T:C;11:58972301:T:G;11:58972348:TCTCTGAGGACAGCA:T	5.28709e-05,2.64271e-05,2.64285e-05,2.64382e-05,2.64354e-05,2.66766e-05,2.64271e-05,2.64326e-05,2.64271e-05,2.64271e-05,2.64271e-05	0.242687,0.397962,-0.323108,-0.69102,-0.428336,-0.437577,-0.351039,0.603638,0.347996,-0.226382,-0.15398	0.463085,0.411633,0.473586,0.125352,0.342085,0.331772,0.436211,0.180611,0.472794,0.615585,0.732705	2.88561e-05	2.64271e-05	5.28709e-05	29183	0.612674	0.609219
ZNF395	7	8:28206259:C:A;8:28206315:T:G;8:28209296:G:A;8:28210171:T:C;8:28210709:G:T;8:28217335:C:T;8:28218587:CCCGGGCTCCCAGGAGGGACCGCTTT:C	2.64285e-05,2.64313e-05,2.67867e-05,2.64271e-05,2.64326e-05,2.64285e-05,2.6528e-05	-0.291349,-0.469458,0.408711,0.367964,0.377602,0.273701,-0.62713	0.518141,0.297754,0.399117,0.447771,0.435969,0.572303,0.195732	2.64947e-05	2.64271e-05	2.67867e-05	14938.5	0.612729	0.612491
PROL1	1	4:71275790:T:C	0.00024032	-0.0821077	0.612725	0.00024032	0.00024032	0.00024032	6016.53	0.612731	0.612725
GUCD1	3	22:24938996:A:G;22:24943914:T:C;22:24951755:G:GC	2.69136e-05,2.64299e-05,2.6434e-05	-0.261631,-0.382672,0.426257	0.561713,0.396009,0.379185	2.65925e-05	2.64299e-05	2.69136e-05	5300.93	0.612748	0.612298
NUP210	10	3:13363691:A:G;3:13371988:GC:G;3:13376967:T:A;3:13383584:GCACGCGGACGTATGCCTT:G;3:13383587:C:*,T;3:13415367:C:T;3:13417832:G:A;3:13429945:G:A;3:13432711:C:T;3:13441248:C:T	2.6576e-05,2.64271e-05,2.64285e-05,2.65647e-05,2.65632e-05,2.64271e-05,2.64271e-05,2.64326e-05,2.64285e-05,0.000105887	-0.148631,0.276137,-0.63885,-0.631074,-0.630988,-0.37049,0.406752,0.391513,-0.625606,0.00234439	0.741654,0.568888,0.187506,0.161595,0.161652,0.411219,0.401381,0.419253,0.196819,0.991844	3.44162e-05	2.64271e-05	0.000105887	27947.2	0.612774	0.588013
KIAA1755	14	20:36841554:T:TG;20:36842025:C:T;20:36842036:C:T;20:36842084:G:C;20:36842103:G:A;20:36842117:T:A;20:36848170:C:A;20:36854087:C:T;20:36859631:A:G;20:36859643:T:G;20:36869059:G:A;20:36869801:C:G;20:36874414:A:C;20:36874513:CGAGGGATG:TGAGGGATG,C	2.64326e-05,2.64354e-05,2.64313e-05,2.64704e-05,5.30955e-05,0.000186398,2.68097e-05,0.000213095,5.34988e-05,2.66951e-05,2.66269e-05,0.000290698,2.64271e-05,2.64271e-05	-0.24843,-0.47417,0.370234,-0.457243,0.551786,-0.0691641,-0.254221,-0.0488109,0.0555438,-0.335899,-0.504528,0.170259,0.162432,-0.49461	0.581619,0.327953,0.411543,0.310501,0.0946331,0.687804,0.572845,0.761493,0.866386,0.456255,0.26312,0.232165,0.71864,0.272619	7.39672e-05	2.64271e-05	0.000290698	84376.9	0.612823	0.602215
WBSCR27	4	7:73249190:AGCGGTCCACAG:A;7:73249203:CG:C;7:73254743:C:A;7:73256347:C:G	2.64382e-05,0.0001468,2.69774e-05,2.68557e-05	0.350768,0.247366,-0.170722,0.768795	0.469275,0.353061,0.704938,0.088158	5.67678e-05	2.64382e-05	0.0001468	18304.1	0.612841	0.583163
AADAT	4	4:170983140:A:G;4:170994448:C:T;4:170994465:AC:A;4:171009640:A:G	2.6617e-05,2.6434e-05,2.64368e-05,2.64466e-05	-0.381975,0.455459,-0.325018,0.366129	0.396871,0.347401,0.470975,0.450039	2.64836e-05	2.6434e-05	2.6617e-05	7661.66	0.612856	0.61242
GM2A	2	5:150592451:G:A;5:150632778:A:G	2.65294e-05,2.64271e-05	-0.321939,0.308852	0.475188,0.49332	2.64782e-05	2.64271e-05	2.65294e-05	3006.84	0.612889	0.612884
PDIA6	5	2:10927549:C:T;2:10928827:A:C;2:10929044:GCA:G;2:10929884:C:G;2:10937317:C:T	2.64271e-05,2.64271e-05,5.28569e-05,2.64285e-05,2.68774e-05	0.446923,-0.454225,0.0941812,0.649096,-0.0693933	0.356511,0.313706,0.775422,0.149952,0.877677	3.18034e-05	2.64271e-05	5.28569e-05	12278.9	0.612916	0.604104
ZSCAN21	8	7:99654763:G:A;7:99654850:T:A;7:99661839:T:A;7:99661998:G:A;7:99662013:C:T;7:99662030:C:G;7:99662120:C:G;7:99662264:CGTT:C	4.59812e-05,2.64313e-05,2.64285e-05,2.64285e-05,2.64326e-05,2.64354e-05,2.64299e-05,0.000228206	-0.685708,-0.585756,-0.513819,-0.395264,0.287934,-0.37954,-0.0874306,0.538306	0.157167,0.226872,0.254429,0.380649,0.552494,0.433617,0.846237,0.266756	5.40967e-05	2.64285e-05	0.000228206	21467.6	0.612943	0.591455
CCR9	6	3:45942343:CA:C;3:45942570:T:C;3:45942579:C:T;3:45942797:T:C;3:45943029:A:C;3:45943091:A:G,*	2.64271e-05,5.28541e-05,2.64271e-05,2.64271e-05,2.64299e-05,4.88472e-05	-0.645337,0.0932024,0.44748,0.424467,-0.323185,0.597378	0.183066,0.770031,0.355912,0.381191,0.473481,0.185175	3.45687e-05	2.64271e-05	5.28541e-05	16498.4	0.612967	0.604678
GPRIN3	7	4:90168960:G:A;4:90169082:T:C;4:90169110:T:C;4:90169200:C:T;4:90169365:G:A;4:90169373:G:C;4:90169517:G:T	4.59812e-05,2.64326e-05,2.64313e-05,2.64424e-05,2.64326e-05,2.64271e-05,2.6448e-05	-0.594724,-0.420006,-0.282313,-0.157585,-0.382233,-0.605983,0.578065	0.219838,0.351554,0.531201,0.726695,0.396552,0.211232,0.199789	2.92279e-05	2.64271e-05	4.59812e-05	19647.9	0.612979	0.591826
DLC1	16	8:12946104:T:G;8:12946183:TC:T;8:12955918:C:A;8:12955924:T:G;8:12956854:AC:A;8:12956953:C:A;8:12957331:T:C;8:12957500:GA:G;8:12958063:G:A;8:12958159:C:T;8:12958201:G:A;8:12960345:T:C;8:12973133:C:T;8:13162786:T:A,C;8:13259103:G:T,A;8:13356587:C:T	2.64271e-05,2.64299e-05,2.64634e-05,2.64522e-05,2.64382e-05,2.64271e-05,2.64271e-05,2.64271e-05,2.64452e-05,7.93231e-05,2.64592e-05,4.6049e-05,2.64368e-05,2.66709e-05,2.65844e-05,2.64313e-05	-0.377084,-0.157496,-0.171317,0.715658,0.35667,0.342618,-0.478188,0.54084,0.448669,-0.168759,0.856254,0.396893,-0.2514,-0.150063,-0.454633,-0.179489	0.402943,0.726843,0.703958,0.112436,0.428888,0.479663,0.28886,0.230299,0.354636,0.526367,0.0575408,0.41289,0.577112,0.739254,0.313271,0.69055	3.09933e-05	2.64271e-05	7.93231e-05	45385	0.613003	0.602525
AFF4	8	5:132219151:G:A;5:132228011:G:A;5:132228055:G:A;5:132232178:A:G;5:132232727:T:C;5:132232853:G:A;5:132232922:G:C;5:132270357:G:GGCT	2.68168e-05,2.64271e-05,2.64299e-05,2.64271e-05,2.64271e-05,2.64271e-05,4.88711e-05,2.64285e-05	-0.273949,0.392504,-0.206606,-0.55121,-0.243509,0.597499,0.431676,0.587846	0.543439,0.383985,0.646771,0.255461,0.589124,0.217694,0.338334,0.192285	2.92818e-05	2.64271e-05	4.88711e-05	20507.1	0.613007	0.607524
BACE2	4	21:42613750:C:T;21:42613788:C:T,A;21:42617959:C:A;21:42647444:C:T	2.64508e-05,2.64508e-05,2.6455e-05,2.64271e-05	-0.475588,-0.247485,-0.242288,0.445143	0.291489,0.583057,0.590994,0.32348	2.64459e-05	2.64271e-05	2.6455e-05	8222.65	0.61313	0.613131
PCDHB1	7	5:140431300:G:C;5:140431444:C:A;5:140431612:GC:G;5:140431638:G:T;5:140432595:C:T;5:140432620:A:G;5:140432668:G:A	2.64271e-05,2.64271e-05,2.64271e-05,2.64271e-05,2.64271e-05,7.92812e-05,2.64271e-05	0.462604,0.578825,-0.520438,0.349236,0.468494,0.112552,0.400966	0.33989,0.199198,0.282957,0.438571,0.333776,0.680014,0.373817	3.39777e-05	2.64271e-05	7.92812e-05	18719.8	0.613199	0.592251
ZNF214	5	11:7021616:T:C;11:7021704:G:A;11:7022441:C:CCA;11:7022486:T:A;11:7022731:A:C	2.64271e-05,2.64271e-05,2.64271e-05,0.000264285,5.28961e-05	-0.305761,0.554884,0.756715,0.0549351,0.298616	0.497658,0.218421,0.0932689,0.719034,0.3657	7.92924e-05	2.64271e-05	0.000264285	22820	0.61321	0.574037
CYP1B1	6	2:38298067:T:TTAGAAAGTTCTTCGCCAATGCACCGCC;2:38298088:C:T;2:38298187:G:A;2:38298317:A:G;2:38298329:G:T;2:38302089:G:A	2.64271e-05,2.64271e-05,2.64285e-05,2.64271e-05,2.64285e-05,2.69295e-05	0.644339,-0.249203,-0.163675,-0.386211,0.480662,-0.248347	0.152961,0.580445,0.71658,0.391655,0.321374,0.581746	2.65113e-05	2.64271e-05	2.69295e-05	13412.6	0.613238	0.613105
INSM2	6	14:36004135:G:T;14:36004243:A:T;14:36004312:G:A;14:36004314:A:G;14:36004317:G:C;14:36005121:G:GTGC	2.64396e-05,2.64382e-05,2.66553e-05,2.66269e-05,2.66567e-05,2.64299e-05	-0.590688,0.423301,-0.282454,0.334448,-0.190787,0.546031	0.222984,0.382499,0.530997,0.458203,0.672174,0.259954	2.65411e-05	2.64299e-05	2.66567e-05	12788.1	0.613268	0.61297
DEPTOR	8	8:120940713:G:A;8:120940713:G:A;8:120940787:G:C;8:121013925:C:T;8:121019043:G:A;8:121021335:T:G;8:121061842:G:A;8:121061882:ATC:A	4.59855e-05,4.59855e-05,2.64606e-05,2.65562e-05,2.64271e-05,2.64313e-05,2.64271e-05,0.000158604	-0.740874,-0.740874,-0.291648,-0.296376,0.465907,-0.248406,-0.571822,0.117049	0.126395,0.126395,0.517711,0.510947,0.336452,0.581656,0.238116,0.529606	4.78597e-05	2.64271e-05	0.000158604	29167.4	0.613273	0.591599
CHID1	3	11:870438:GCT:G;11:900057:C:G;11:900093:C:T	2.65647e-05,2.64285e-05,2.64285e-05	0.286292,0.476778,0.339702	0.554765,0.325299,0.48341	2.64739e-05	2.64285e-05	2.65647e-05	4802.21	0.613298	0.613296
TBC1D5	3	3:17202718:T:TATCA,TATC;3:17208302:C:T,CGGCCCT;3:17209289:AT:A	4.88568e-05,4.90822e-05,2.64452e-05	-0.282665,-0.318298,-0.663825	0.530689,0.480195,0.170838	4.14614e-05	2.64452e-05	4.90822e-05	7717.67	0.613406	0.588621
TMEM159	2	16:21172510:A:C;16:21181758:G:A	2.64606e-05,0.000132233	0.643351,-0.0420433	0.153592,0.844364	7.93469e-05	2.64606e-05	0.000132233	6774.7	0.613421	0.590634
FBXW5	7	9:139835528:A:T;9:139835588:C:T,*;9:139835988:C:T;9:139836681:AG:A;9:139836911:T:TCCACATCCTGGGGGCGGGGGCACGTGCCAGGTGGGCGC;9:139837303:CTTG:C;9:139837863:G:GC	2.68528e-05,8.07711e-05,2.64438e-05,2.65266e-05,2.64494e-05,2.64354e-05,2.64368e-05	0.743079,-0.14122,0.339018,-0.585346,-0.336749,0.00498689,0.288803	0.0993203,0.595994,0.48429,0.2272,0.48722,0.991791,0.551295	3.42737e-05	2.64354e-05	8.07711e-05	18207.7	0.613497	0.588239
MICALL1	11	22:38308436:G:A;22:38320709:C:T;22:38323506:C:CGCCAGCCA;22:38323541:C:T;22:38323580:A:C;22:38323642:G:T;22:38323757:C:T;22:38323773:G:C;22:38323834:G:A;22:38328890:CTA:C;22:38329099:G:A	2.68399e-05,2.64299e-05,2.65774e-05,2.65774e-05,7.99915e-05,2.66468e-05,2.66156e-05,4.95688e-05,2.69208e-05,2.65196e-05,5.32368e-05	0.733979,-0.591341,-0.263029,-0.518485,0.0621267,-0.372807,-0.556791,0.573162,0.457774,0.381696,0.105288	0.103531,0.222473,0.559623,0.250142,0.82034,0.408299,0.216843,0.203629,0.30994,0.397215,0.750226	3.59931e-05	2.64299e-05	7.99915e-05	35312.9	0.613675	0.606007
OR52E6	6	11:5862250:T:C,A;11:5862287:A:G;11:5862527:C:G;11:5862646:A:T;11:5862820:A:G;11:5863044:C:A	2.64271e-05,5.28821e-05,2.64271e-05,2.64271e-05,2.64313e-05,2.64271e-05	0.492429,0.0982222,0.460933,-0.507433,-0.497395,-0.262476	0.274739,0.766061,0.306614,0.260381,0.304816,0.560449	3.08369e-05	2.64271e-05	5.28821e-05	15107.6	0.613739	0.606461
GALNT13	2	2:155099319:C:A;2:155115614:A:G	2.64285e-05,2.64845e-05	-0.194578,0.442837	0.66605,0.360927	2.64565e-05	2.64285e-05	2.64845e-05	2789.46	0.613867	0.613142
FLRT2	8	14:86088031:C:G;14:86088040:T:C;14:86088303:G:A;14:86088363:A:C;14:86088483:C:T;14:86088780:C:T;14:86089207:A:G;14:86089609:G:A	2.64299e-05,2.64271e-05,2.64271e-05,2.64271e-05,2.64271e-05,2.64326e-05,2.64271e-05,2.64271e-05	-0.1565,-0.493515,0.415327,0.234701,-0.342384,0.499253,-0.347671,-0.62101	0.728502,0.273683,0.391528,0.62824,0.447607,0.268143,0.440626,0.200128	2.64281e-05	2.64271e-05	2.64326e-05	18346.5	0.613872	0.613691
AMN	1	14:103390078:T:C	4.59855e-05	-0.361294	0.457851	4.59855e-05	4.59855e-05	4.59855e-05	1451.2	0.613893	0.613888
DLG1	12	3:196771537:T:G;3:196786854:G:A;3:196792647:G:A;3:196807981:T:G;3:196812413:A:T;3:196812473:C:T;3:196812604:G:A;3:196831789:G:T;3:196857505:T:G;3:196865111:G:A;3:196865165:G:A;3:196867098:G:A	2.64802e-05,2.64536e-05,2.66724e-05,2.68327e-05,2.64662e-05,2.64285e-05,5.28933e-05,5.31745e-05,2.67666e-05,2.65294e-05,2.64788e-05,4.61595e-05	0.439689,-0.192158,0.621006,0.50091,-0.270056,0.184649,0.214867,0.484712,-0.303988,-0.60949,-0.64523,0.124444	0.364352,0.669956,0.16839,0.266558,0.549181,0.682134,0.515913,0.142031,0.500153,0.208604,0.18314,0.797383	3.26113e-05	2.64285e-05	5.31745e-05	39193.6	0.613966	0.597773
METTL18	3	1:169761906:TAAG:T;1:169761936:A:C;1:169762352:TA:T	7.98085e-05,2.64299e-05,2.64271e-05	0.208522,-0.337084,-0.311257	0.44531,0.454667,0.489961	4.42218e-05	2.64271e-05	7.98085e-05	8039.73	0.613973	0.591001
BZRAP1	8	17:56382425:ACT:A;17:56385030:G:A;17:56386201:G:A;17:56386212:C:G;17:56388552:G:A;17:56396592:G:A;17:56397491:C:T;17:56400743:C:T	2.66042e-05,2.67752e-05,2.64354e-05,0.000557443,2.64634e-05,2.64382e-05,5.29745e-05,2.64662e-05	0.32269,-0.225225,-0.509438,-0.0615107,-0.510817,-0.346894,0.401216,0.437451	0.505583,0.617391,0.293256,0.562788,0.291951,0.441647,0.224234,0.331912	9.62001e-05	2.64354e-05	0.000557443	39025.1	0.614012	0.579636
LZTS2	5	10:102763414:G:GCCT;10:102763414:G:GCCT;10:102763525:T:C;10:102765280:CCAGGCACAG:*,C;10:102765332:C:T	4.60066e-05,4.60066e-05,2.6434e-05,2.69208e-05,2.67322e-05	-0.546445,-0.546445,0.402222,0.41379,-0.215555	0.259593,0.259593,0.406645,0.358728,0.632576	3.44201e-05	2.6434e-05	4.60066e-05	11864.8	0.614043	0.580222
SLC39A8	5	4:103184254:A:G;4:103189058:A:T;4:103228609:A:G;4:103228615:G:C;4:103228747:A:G	2.64592e-05,2.64271e-05,2.64816e-05,2.64845e-05,2.65238e-05	0.213584,0.500583,-0.234797,-0.527475,0.307338	0.635692,0.266871,0.602519,0.242023,0.495442	2.64752e-05	2.64271e-05	2.65238e-05	10937.8	0.614049	0.614051
TRAPPC10	6	21:45451993:T:G;21:45472248:A:C;21:45479092:G:A;21:45499990:C:T;21:45507771:CAG:C;21:45522718:C:T	2.6448e-05,2.64368e-05,2.65182e-05,2.64271e-05,2.64299e-05,2.67494e-05	-0.0732097,-0.503528,0.589708,-0.475778,0.219098,-0.162484	0.871007,0.264067,0.190881,0.291298,0.626994,0.718554	2.65016e-05	2.64271e-05	2.67494e-05	13708.6	0.614131	0.614129
FASTKD5	6	20:3127439:A:T;20:3127503:C:G;20:3127662:G:T;20:3128000:G:GC;20:3128855:T:TA;20:3129551:C:CT	2.64299e-05,2.64271e-05,2.64271e-05,4.59812e-05,2.64354e-05,2.64313e-05	-0.262482,0.626815,-0.275233,0.473399,-0.406086,-0.127161	0.56044,0.164443,0.54155,0.328739,0.367746,0.777909	2.96887e-05	2.64271e-05	4.59812e-05	13388.2	0.614242	0.614107
CYP2B7P	1	19:41448112:G:A	2.64271e-05	-0.227181	0.61434	2.64271e-05	2.64271e-05	2.64271e-05	779.696	0.614345	0.61434
EMC8	2	16:85814846:C:G;16:85832866:G:C	2.64271e-05,2.68918e-05	-0.414252,-0.162495	0.358193,0.718536	2.66595e-05	2.64271e-05	2.68918e-05	2991.35	0.614433	0.614428
ANO5	11	11:22232824:C:CAG;11:22257788:C:CT;11:22272365:A:C;11:22276946:C:T;11:22281156:C:A;11:22283833:A:AGAAGT;11:22284580:C:G;11:22291914:A:G;11:22291928:C:T;11:22296157:G:A;11:22301258:A:C	2.6441e-05,2.64271e-05,2.64271e-05,5.32141e-05,2.64285e-05,5.97764e-05,2.64859e-05,2.64271e-05,2.64271e-05,2.64592e-05,2.64985e-05	0.548705,-0.180588,-0.235147,0.174951,0.0405133,0.51049,0.4515,-0.477552,-0.290235,0.49447,-0.133254	0.257627,0.688754,0.601978,0.596145,0.928399,0.109338,0.35161,0.289502,0.519742,0.272755,0.767568	3.19102e-05	2.64271e-05	5.97764e-05	33067.5	0.614471	0.602698
MTHFD2L	4	4:75065601:T:G;4:75067022:C:G;4:75091079:C:T;4:75147160:C:T	2.64382e-05,2.6462e-05,2.64943e-05,5.3087e-05	-0.132433,-0.138148,-0.637301,-0.285903	0.768958,0.75929,0.188581,0.387347	3.31204e-05	2.64382e-05	5.3087e-05	9404.61	0.614502	0.603883
BTAF1	7	10:93695439:G:C;10:93726425:C:T;10:93742476:T:TA;10:93744060:A:T;10:93768619:T:C;10:93786902:G:A;10:93786923:G:A	2.64746e-05,2.64271e-05,2.64313e-05,2.65111e-05,0.00011961,2.65111e-05,2.6768e-05	0.453997,-0.43191,0.804073,0.312766,0.0764435,0.446312,-0.313172	0.34895,0.338073,0.0745145,0.518762,0.753446,0.357171,0.487295	3.9819e-05	2.64271e-05	0.00011961	20791.5	0.614547	0.57555
CPLX4	2	18:56964099:T:C;18:56985532:C:G	2.64299e-05,0.000228624	-0.379741,0.599069	0.399638,0.216488	0.000127527	2.64299e-05	0.000228624	6197.54	0.61465	0.592209
POFUT1	4	20:30797877:G:A;20:30804433:T:C;20:30822315:G:A;20:30822330:G:T,A	2.64271e-05,2.67108e-05,2.67265e-05,4.94413e-05	0.447403,-0.347762,-0.214529,-0.525672	0.32103,0.440505,0.634197,0.243636	3.23264e-05	2.64271e-05	4.94413e-05	9716.24	0.614651	0.605473
HHLA3	1	1:70831872:TACTC:T	2.64271e-05	-0.226967	0.614672	2.64271e-05	2.64271e-05	2.64271e-05	778.231	0.614678	0.614673
CCRL2	6	3:46449822:CT:C;3:46449829:T:G;3:46449947:T:G;3:46450185:C:G;3:46450216:T:G;3:46450333:A:G	2.64271e-05,2.64271e-05,2.64271e-05,2.64271e-05,2.64285e-05,2.64271e-05	0.3486,-0.188497,-0.221873,-0.243619,0.140606,-0.784298	0.472027,0.675883,0.622637,0.588956,0.771754,0.0819325	2.64273e-05	2.64271e-05	2.64285e-05	13067.6	0.614679	0.614442
OR1C1	4	1:247920934:A:G;1:247921056:TA:T;1:247921056:TA:T;1:247921522:G:A	2.64285e-05,4.59939e-05,4.59939e-05,2.64271e-05	0.598967,-0.452872,-0.452872,-0.0932118	0.216566,0.350146,0.350146,0.836209	3.62108e-05	2.64271e-05	4.59939e-05	8822.15	0.614707	0.583733
ACSM4	9	12:7457054:C:T;12:7457120:AAGG:A;12:7459234:A:T;12:7463161:C:T;12:7463251:TC:T,CC;12:7473325:T:C,A;12:7475046:C:T;12:7477148:T:C;12:7479575:G:A	7.92812e-05,2.64285e-05,2.64271e-05,5.28709e-05,2.64271e-05,4.88615e-05,2.64313e-05,2.64271e-05,2.69774e-05	-0.212218,-0.289964,-0.295306,0.383739,-0.248132,-0.361517,-0.466123,0.301622,0.703934	0.449484,0.520131,0.512473,0.24507,0.582074,0.42264,0.336228,0.533766,0.118445	3.77924e-05	2.64271e-05	7.92812e-05	28713.3	0.614797	0.607203
MDH2	8	7:75684197:C:T;7:75684208:C:T;7:75686741:TGAA:T;7:75687289:A:G;7:75687320:C:T;7:75689710:T:A;7:75694141:C:T;7:75694248:T:C	2.64985e-05,5.28541e-05,2.64788e-05,2.64915e-05,5.29185e-05,2.64271e-05,2.68745e-05,2.65929e-05	0.593581,-0.0581695,0.605439,-0.176378,-0.350568,0.515594,-0.200869,-0.243365	0.187984,0.8655,0.179314,0.695643,0.288268,0.287462,0.655937,0.589345	3.3142e-05	2.64271e-05	5.29185e-05	22443.2	0.614885	0.610152
ERVFRD-1	6	6:11104045:C:G;6:11104460:C:T;6:11104639:C:T;6:11104697:AG:A;6:11104853:C:A;6:11105413:C:A	2.64271e-05,2.64271e-05,2.64271e-05,2.64271e-05,2.64271e-05,0.000184989	0.639613,0.467526,-0.356358,0.788793,-0.171637,0.00290684	0.155996,0.334776,0.42929,0.0801959,0.703432,0.987387	5.28541e-05	2.64271e-05	0.000184989	20419.8	0.614928	0.570902
ZNF559	11	19:9434905:G:T;19:9449881:T:C;19:9449894:C:T;19:9451933:C:T;19:9452673:G:*,T;19:9452801:C:G;19:9452830:C:T;19:9452981:C:CT;19:9453565:C:G;19:9453610:T:C;19:9453719:C:G	2.64313e-05,2.64285e-05,2.64271e-05,2.64285e-05,2.64718e-05,2.64326e-05,0.000106118,2.6552e-05,2.64299e-05,2.64271e-05,2.64271e-05	0.468273,-0.212515,-0.387481,0.788685,-0.570786,-0.420352,0.00167163,-0.32561,-0.619488,-0.20525,0.495499	0.334004,0.637384,0.424058,0.0802372,0.20551,0.351158,0.994185,0.470168,0.201233,0.648932,0.271759	3.36885e-05	2.64271e-05	0.000106118	32135.4	0.615057	0.585955
CD38	5	4:15780192:G:T;4:15826640:G:A,T;4:15841668:GT:G;4:15850164:C:T;4:15850206:CT:C	2.64271e-05,2.64313e-05,7.92812e-05,2.64438e-05,2.64494e-05	-0.289448,-0.56893,-0.114429,-0.380086,0.518482	0.520874,0.206988,0.675727,0.399209,0.250144	3.70066e-05	2.64271e-05	7.92812e-05	13855	0.615137	0.593677
SUGP1	4	19:19408091:CG:C;19:19414560:T:C;19:19414591:CT:C;19:19431271:C:G	4.88472e-05,2.64831e-05,2.64564e-05,2.64285e-05	-0.533433,0.506721,-0.227538,0.339911	0.27111,0.26105,0.613782,0.48314	3.20538e-05	2.64285e-05	4.88472e-05	9181.91	0.615138	0.606871
OR52I1	7	11:4615372:T:C;11:4615425:A:T;11:4615567:C:T;11:4615616:G:GGGGC;11:4615827:G:A;11:4615910:T:A;11:4616195:G:A	2.64271e-05,2.64285e-05,2.64285e-05,0.000228206,2.64271e-05,2.64271e-05,2.64299e-05	-0.570471,-0.32526,-0.277087,-0.685807,-0.573553,-0.333495,0.828235	0.239227,0.470645,0.538831,0.157107,0.236698,0.459485,0.0662049	5.52535e-05	2.64271e-05	0.000228206	27468.6	0.615195	0.57314
RASA2	6	3:141231035:G:C;3:141248604:G:A;3:141327413:T:C;3:141327433:A:G;3:141327540:G:GT;3:141328324:C:T	2.66383e-05,2.64271e-05,2.64299e-05,2.64271e-05,2.64313e-05,2.68918e-05	-0.162557,-0.378806,0.0225254,0.436642,0.683473,-0.2784	0.718434,0.400799,0.960153,0.332807,0.129532,0.536908	2.65409e-05	2.64271e-05	2.68918e-05	13682.9	0.615249	0.615246
IZUMO1	2	19:49245480:A:G;19:49248997:GTAATCTTTCTC:G,ATAATCTTTCTC	2.65435e-05,2.64271e-05	-0.174674,-0.408597	0.698439,0.364792	2.64853e-05	2.64271e-05	2.65435e-05	2983.09	0.615263	0.615258
FBRSL1	3	12:133148014:ACACCAGCACACG:A;12:133148925:G:A;12:133149141:C:T	2.65393e-05,2.6434e-05,2.64326e-05	0.43939,0.384601,0.285596	0.36468,0.427511,0.555724	2.64687e-05	2.64326e-05	2.65393e-05	4778.05	0.615277	0.615274
SGCD	3	5:155935644:G:C;5:156074472:A:G;5:156184612:C:T	2.6455e-05,2.64438e-05,2.68803e-05	-0.369756,-0.35807,-0.316611	0.412146,0.427077,0.482525	2.6593e-05	2.64438e-05	2.68803e-05	5516.74	0.615698	0.615695
AKR7A3	3	1:19609289:A:T;1:19612440:A:G;1:19612867:C:T	2.64285e-05,2.64285e-05,2.64564e-05	-0.580505,-0.284503,-0.122722	0.231064,0.528021,0.785469	2.64378e-05	2.64285e-05	2.64564e-05	5260.96	0.615717	0.615268
NCSTN	6	1:160321593:C:T;1:160321895:GT:G;1:160322951:T:G;1:160326056:C:T;1:160326075:T:C;1:160326900:C:T	2.64271e-05,2.64271e-05,2.64271e-05,7.92812e-05,2.64271e-05,2.64271e-05	-0.323347,-0.154173,0.360782,0.149353,0.795021,-0.233897	0.473258,0.732382,0.423585,0.585089,0.077839,0.603911	3.52361e-05	2.64271e-05	7.92812e-05	16760.2	0.61572	0.596009
HNF4A	3	20:43034785:C:T;20:43047107:G:A;20:43058218:T:A	5.28541e-05,2.64299e-05,2.64271e-05	0.212689,-0.553554,-0.224794	0.520176,0.253445,0.618064	3.5237e-05	2.64271e-05	5.28541e-05	6585.27	0.615748	0.602969
RP11-664D7.4	1	8:69243560:G:A,*	2.64354e-05	-0.226274	0.615753	2.64354e-05	2.64354e-05	2.64354e-05	773.485	0.61576	0.615754
KRTAP16-1	14	17:39464019:G:A;17:39464242:G:A;17:39464303:G:T;17:39464310:G:A;17:39464325:C:T,A;17:39464350:G:A;17:39464418:G:A;17:39464443:G:A;17:39464754:G:C;17:39464754:G:C;17:39464887:T:G;17:39465108:CA:C,*;17:39465257:G:T;17:39465294:G:A	2.65238e-05,2.64271e-05,2.64271e-05,2.64271e-05,2.64271e-05,2.64271e-05,2.64271e-05,2.64271e-05,4.60066e-05,4.60066e-05,2.64326e-05,4.59897e-05,2.64271e-05,2.64313e-05	-0.703651,-0.1268,-0.359184,-0.632887,-0.123775,-0.227014,0.713215,-0.344418,-0.512126,-0.512126,-0.53692,0.495729,-0.235569,-0.536556	0.118593,0.778524,0.425641,0.160394,0.783674,0.614599,0.113668,0.444913,0.290716,0.290716,0.26799,0.306439,0.601325,0.268315	3.06291e-05	2.64271e-05	4.60066e-05	42265.6	0.615934	0.602314
RIT1	1	1:155880446:C:T	2.64313e-05	-0.226134	0.615972	2.64313e-05	2.64313e-05	2.64313e-05	772.527	0.615979	0.615973
XRCC6BP1	1	12:58347463:A:C	2.64957e-05	-0.226101	0.616023	2.64957e-05	2.64957e-05	2.64957e-05	772.302	0.616029	0.616024
ZIK1	6	19:58099947:AGGACGAGTGG:A;19:58101429:T:A;19:58102231:A:G;19:58102312:C:T;19:58102329:T:C;19:58102639:CAT:C	2.64271e-05,2.64299e-05,7.92938e-05,2.64326e-05,2.64313e-05,2.6476e-05	0.494505,-0.429356,0.201102,0.418908,-0.300272,-0.457843	0.307635,0.37573,0.450259,0.387458,0.505407,0.344885	3.52484e-05	2.64271e-05	7.92938e-05	15568.6	0.616082	0.589464
LGALS14	1	19:40197241:C:A	2.64285e-05	-0.225985	0.616204	2.64285e-05	2.64285e-05	2.64285e-05	771.513	0.61621	0.616205
THAP7	5	22:21354271:C:G;22:21354439:T:TG;22:21354491:G:C;22:21354654:G:A;22:21355701:C:G	2.65154e-05,2.66411e-05,2.67023e-05,2.68255e-05,2.6434e-05	-0.37832,-0.302677,0.242866,-0.374767,-0.591656	0.401404,0.502004,0.616336,0.40584,0.222227	2.66236e-05	2.6434e-05	2.68255e-05	10293.4	0.616226	0.61591
PDCD6IP	8	3:33855091:G:A;3:33866729:A:C;3:33868043:CA:C;3:33868051:A:G,T;3:33876763:GAGTT:G;3:33876811:G:A;3:33905503:T:G;3:33908000:T:TA	2.6521e-05,2.66894e-05,2.65196e-05,4.89956e-05,2.64368e-05,2.64662e-05,2.69107e-05,2.64271e-05	0.484965,-0.340562,-0.239509,-0.226804,0.273893,0.78959,-0.25025,-0.573553	0.28208,0.450027,0.595257,0.614926,0.572032,0.0798912,0.578856,0.236698	2.93708e-05	2.64271e-05	4.89956e-05	21880.9	0.616272	0.598405
HS3ST3A1	4	17:13399585:G:C;17:13400000:CG:C,*;17:13400033:C:CT;17:13503860:A:T	2.64285e-05,4.60024e-05,2.64313e-05,2.64592e-05	0.391945,0.457134,0.275054,0.432067	0.418739,0.34563,0.570405,0.372723	3.13303e-05	2.64285e-05	4.60024e-05	7064.46	0.616293	0.616293
ERBB2IP	6	5:65324130:A:G;5:65338967:C:T;5:65342245:ACT:A;5:65346752:C:A;5:65370957:G:T;5:65372192:G:A	2.64606e-05,2.64452e-05,2.6476e-05,5.98086e-05,2.64271e-05,2.64452e-05	-0.292518,-0.484514,0.703332,0.0385206,-0.42113,-0.313574	0.516463,0.282528,0.11876,0.910877,0.350267,0.486735	3.20105e-05	2.64271e-05	5.98086e-05	16542.9	0.616337	0.598679
FXYD6-FXYD2	1	11:117691593:C:T	2.6738e-05	-0.225861	0.616397	2.6738e-05	2.6738e-05	2.6738e-05	770.655	0.616403	0.616398
LBH	2	2:30457332:G:A;2:30480317:G:C	2.64313e-05,2.6455e-05	-0.392721,-0.206093	0.383721,0.647587	2.64431e-05	2.64313e-05	2.6455e-05	2971.65	0.616411	0.616406
PHF11	1	13:50102703:A:ATT	2.65873e-05	-0.225843	0.616426	2.65873e-05	2.65873e-05	2.65873e-05	770.536	0.616432	0.616427
VSIG1	2	X:107304736:G:A;X:107316516:C:A	5.28541e-05,2.64313e-05	-0.0652509,-0.591615	0.772233,0.18945	3.96427e-05	2.64313e-05	5.28541e-05	6315.48	0.61651	0.593922
PRSS54	1	16:58325037:C:T	2.64271e-05	-0.225764	0.61655	2.64271e-05	2.64271e-05	2.64271e-05	770.001	0.616556	0.616551
CTSD	3	11:1774834:C:G;11:1774881:G:A;11:1778701:G:T	2.6434e-05,2.64494e-05,5.35361e-05	0.481822,-0.559268,-0.0495979	0.320207,0.248578,0.880575	3.54732e-05	2.6434e-05	5.35361e-05	6291.21	0.616595	0.601144
NSRP1	2	17:28445193:T:G;17:28506169:G:T	2.6521e-05,2.69978e-05	0.395913,-0.256189	0.414048,0.569879	2.67594e-05	2.6521e-05	2.69978e-05	2763.95	0.616605	0.615885
PIK3R1	5	5:67522556:G:C;5:67576524:T:G;5:67589286:T:C;5:67591029:G:T;5:67591091:C:A	2.64271e-05,2.64299e-05,2.6552e-05,2.64508e-05,4.89333e-05	-0.536655,0.542155,-0.334558,-0.257846,0.344238	0.268227,0.229168,0.458055,0.567387,0.445152	3.09586e-05	2.64271e-05	4.89333e-05	12180.7	0.616672	0.607976
KALRN	27	3:123946838:G:A;3:123953714:C:T;3:123953720:C:T;3:123983386:T:C;3:123983481:G:A;3:124044848:C:T;3:124044969:G:A;3:124053220:G:C;3:124141704:T:C;3:124153302:T:C;3:124165071:G:A;3:124175553:C:T;3:124196102:T:C;3:124196134:C:A,T;3:124281775:C:T;3:124281910:T:C;3:124351540:G:A;3:124374461:G:A;3:124376368:A:G;3:124377312:A:G;3:124378273:A:G;3:124380758:C:T;3:124385431:C:T;3:124390609:C:G;3:124393382:G:A;3:124397153:C:G;3:124413259:G:A	2.64271e-05,2.68082e-05,2.67996e-05,2.64285e-05,2.64299e-05,2.67023e-05,2.64985e-05,2.64271e-05,2.64271e-05,5.28569e-05,2.64271e-05,2.64271e-05,2.64424e-05,2.64313e-05,5.30955e-05,2.64271e-05,2.64382e-05,2.64285e-05,2.64271e-05,2.64271e-05,2.64271e-05,2.64313e-05,2.64271e-05,2.64271e-05,2.64382e-05,2.64271e-05,2.64271e-05	-0.333541,-0.271493,-0.339339,0.608513,-0.107057,-0.299849,-0.342404,-0.565428,0.466673,0.353724,0.591273,0.633137,0.633369,-0.197478,0.23317,0.628626,0.485574,0.370047,-0.279604,-0.248459,-0.373821,-0.165971,-0.483595,0.409747,0.480887,-0.347341,-0.48849	0.459422,0.547058,0.451656,0.177116,0.812306,0.506006,0.44758,0.209797,0.300629,0.28395,0.189706,0.160228,0.160075,0.661381,0.48081,0.163227,0.316453,0.411779,0.53515,0.581576,0.407025,0.712779,0.283442,0.397923,0.321147,0.441059,0.278597	2.84363e-05	2.64271e-05	5.30955e-05	77757.1	0.616697	0.615469
ZNF263	5	16:3339507:T:TGGGAAGACCTCATGACCGGTCGCAAGGGGATTGGGCGCC;16:3340052:C:T;16:3340311:C:T;16:3340315:T:A;16:3340342:C:G	2.64271e-05,2.64299e-05,0.000184999,2.64313e-05,2.64313e-05	-0.665911,-0.538515,0.00485345,-0.590441,0.51782	0.169497,0.232309,0.97797,0.223178,0.25075	5.81437e-05	2.64271e-05	0.000184999	17403.7	0.616723	0.575257
BPI	6	20:36888690:G:A;20:36935995:C:T;20:36946852:T:C;20:36952317:C:T;20:36954690:G:A;20:36964005:C:G	2.64452e-05,4.59812e-05,5.33419e-05,2.64271e-05,2.65336e-05,2.64271e-05	-0.279941,-0.6353,0.0606964,0.299019,-0.706592,-0.395201	0.534657,0.18997,0.854124,0.537303,0.117061,0.380725	3.41927e-05	2.64271e-05	5.33419e-05	16850.1	0.616818	0.61046
TMEM169	3	2:216960853:G:A;2:216964964:G:T;2:216965011:T:G	7.92896e-05,2.64271e-05,0.000105708	-0.295322,-0.242798,0.0993301	0.280336,0.590213,0.664942	7.0475e-05	2.64271e-05	0.000105708	12805	0.616826	0.606089
PRKCB	2	16:24183592:A:G;16:24231309:G:A	2.64271e-05,2.64285e-05	-0.476961,-0.111389	0.325113,0.80486	2.64278e-05	2.64271e-05	2.64285e-05	2759.92	0.617047	0.616328
FAM221A	3	7:23724167:G:T;7:23724218:G:A;7:23729016:G:A	0.000106287,2.64592e-05,7.93609e-05	-0.176362,0.64429,-0.0279157	0.450376,0.152992,0.916533	7.07023e-05	2.64592e-05	0.000106287	12856.2	0.617094	0.608089
GAGE10	1	X:49161357:T:A	4.88424e-05	0.47454	0.292555	4.88424e-05	4.88424e-05	4.88424e-05	3398.29	0.617148	0.617142
KLHL9	8	9:21333137:C:T;9:21333639:C:T;9:21333670:G:A;9:21334033:A:G;9:21334140:A:G;9:21334539:A:G;9:21334600:C:T;9:21334614:G:A	2.64368e-05,2.64285e-05,0.000237844,2.64271e-05,2.64452e-05,2.64816e-05,2.64285e-05,2.64368e-05	0.727989,-0.24893,-0.0566007,-0.55723,-0.570337,-0.434717,0.539419,-0.263424	0.106379,0.580859,0.708668,0.21648,0.239337,0.334942,0.231526,0.559035	5.2866e-05	2.64271e-05	0.000237844	29370	0.617193	0.569592
STAC	10	3:36484916:G:C;3:36485122:CAT:C;3:36524577:G:A;3:36526475:G:T;3:36527664:C:A;3:36534649:G:A;3:36534709:C:T;3:36570211:T:C;3:36570231:T:C;3:36570478:G:A	2.64271e-05,2.64271e-05,5.30335e-05,2.64271e-05,5.29073e-05,2.64466e-05,7.93273e-05,2.64326e-05,2.64438e-05,2.99025e-05	-0.648086,0.38177,0.202798,-0.381605,0.174212,-0.407465,0.341718,0.374801,-0.259383,-0.262608	0.181208,0.43092,0.539765,0.431119,0.598377,0.366122,0.211604,0.405797,0.56508,0.560251	3.73775e-05	2.64271e-05	7.93273e-05	31439.7	0.617211	0.608642
OR4M2	3	15:22368847:TA:T,CA;15:22368876:CTCT:C;15:22369303:A:G	4.88806e-05,2.64285e-05,2.65111e-05	-0.262275,-0.60486,0.687207	0.560749,0.17973,0.127451	3.39401e-05	2.64285e-05	4.88806e-05	13699.5	0.617303	0.589595
PPT1	1	1:40546097:A:T	2.64271e-05	0.225272	0.617318	2.64271e-05	2.64271e-05	2.64271e-05	766.649	0.617324	0.617319
ARMC8	6	3:137928684:A:G;3:137942528:C:T;3:137956227:G:T;3:137960713:A:G;3:137963964:G:A;3:138009480:A:C	2.6583e-05,2.64271e-05,2.68456e-05,2.64564e-05,7.98509e-05,2.64424e-05	-0.138515,-0.355554,-0.269119,0.530762,-0.17825,0.638708	0.75867,0.430333,0.550568,0.273517,0.503375,0.156582	3.54343e-05	2.64271e-05	7.98509e-05	16571.9	0.617561	0.594576
SNAPIN	3	1:153633706:GC:G;1:153633706:GC:G;1:153633721:C:T	4.59812e-05,4.59812e-05,2.64271e-05	0.38415,0.38415,0.456615	0.428053,0.428053,0.346178	3.94632e-05	2.64271e-05	4.59812e-05	5692.01	0.617669	0.594929
PGLYRP1	3	19:46522551:GGA:G;19:46526095:G:A;19:46526117:G:GT	2.64271e-05,2.64313e-05,2.6434e-05	-0.282962,0.220216,-0.484492	0.530258,0.625237,0.282551	2.64308e-05	2.64271e-05	2.6434e-05	5488.36	0.617717	0.617714
FAM45A	2	10:120879854:CATT:TATT,C;10:120879965:G:A	2.64536e-05,4.8962e-05	-0.426934,0.296254	0.343668,0.511121	3.77078e-05	2.64536e-05	4.8962e-05	4078.08	0.617731	0.607503
TIGD2	2	4:90034378:G:A;4:90035597:A:G	2.64873e-05,5.29886e-05	0.431409,0.180983	0.373454,0.583537	3.97379e-05	2.64873e-05	5.29886e-05	3823.77	0.617765	0.603911
GRIK4	6	11:120702587:C:T;11:120707537:A:G;11:120776193:G:GTGTTCTT;11:120831701:T:C;11:120831710:T:G;11:120837906:T:C	5.36366e-05,2.65125e-05,2.64676e-05,2.64271e-05,2.69949e-05,2.65055e-05	0.124711,-0.21445,-0.558193,0.410187,0.67497,0.00382452	0.705601,0.634323,0.215687,0.397417,0.13437,0.993232	3.10907e-05	2.64271e-05	5.36366e-05	15003.4	0.617778	0.610502
CCDC115	3	2:131098508:G:A;2:131099450:G:A;2:131099728:CT:C	2.64313e-05,4.64166e-05,4.59939e-05	0.522432,-0.359284,0.296133	0.246554,0.460358,0.541237	3.96139e-05	2.64313e-05	4.64166e-05	6549.05	0.617798	0.605025
SLC5A1	16	22:32439350:GA:G;22:32464009:C:T;22:32464492:A:G;22:32464523:G:A;22:32464544:T:C;22:32479085:C:T;22:32480575:G:A;22:32480636:G:A;22:32480927:A:C;22:32480971:C:A;22:32482284:C:T;22:32487710:G:A;22:32498054:C:T;22:32498055:G:A;22:32506120:C:A;22:32506120:C:A	2.64271e-05,2.64271e-05,2.64271e-05,2.64271e-05,2.64271e-05,2.64271e-05,7.92854e-05,0.000105787,5.28541e-05,2.64271e-05,2.64271e-05,5.28541e-05,2.64271e-05,2.64271e-05,4.59812e-05,4.59812e-05	-0.11071,-0.145418,-0.296142,-0.200461,-0.176726,0.674108,-0.18891,0.367096,0.00991409,-0.507601,0.486896,0.196332,-0.581095,-0.453355,0.368378,0.368378	0.806026,0.747044,0.51128,0.656591,0.695074,0.134868,0.488778,0.123341,0.976042,0.260223,0.280168,0.552768,0.23059,0.314634,0.447261,0.447261	4.04383e-05	2.64271e-05	0.000105787	59271.2	0.617819	0.609612
CCM2	1	7:45104246:G:T	4.59812e-05	0.511019	0.29176	4.59812e-05	4.59812e-05	4.59812e-05	2950.2	0.6179	0.617894
GPATCH2L	6	14:76621222:G:A;14:76647130:C:A;14:76662415:GGTC:G;14:76662419:AT:A;14:76668193:A:G;14:76720615:ACAC:A	2.64271e-05,2.64271e-05,2.64299e-05,2.64326e-05,2.64368e-05,0.000105719	-0.403848,0.426689,-0.444533,-0.444608,-0.358214,0.145688	0.370392,0.378702,0.324144,0.324062,0.426891,0.525279	3.96455e-05	2.64271e-05	0.000105719	17203.2	0.618083	0.594517
SULT1E1	5	4:70709975:T:C;4:70719987:G:A;4:70721061:G:A;4:70721111:A:G;4:70723303:A:T	2.6469e-05,2.66071e-05,4.64296e-05,2.66638e-05,2.64396e-05	-0.620282,-0.184544,-0.623186,-0.142383,-0.214773	0.200656,0.682304,0.19856,0.75215,0.633812	3.05218e-05	2.64396e-05	4.64296e-05	10255.5	0.618095	0.617776
KRTAP21-2	2	21:32119392:A:T;21:32119485:GC:G	2.64271e-05,2.64299e-05	0.317309,-0.326602	0.512705,0.468816	2.64285e-05	2.64271e-05	2.64299e-05	2750.01	0.618117	0.617399
NADSYN1	9	11:71183520:C:T;11:71185510:G:A;11:71193046:G:A;11:71195452:G:A;11:71208562:G:T;11:71208581:AG:A;11:71208607:A:G;11:71208623:T:C;11:71208657:G:T	5.30363e-05,2.64299e-05,2.69687e-05,2.64424e-05,2.64326e-05,2.64326e-05,2.64313e-05,2.64271e-05,2.64382e-05	0.204885,-0.409371,-0.468988,0.505825,0.396036,-0.527752,-0.31692,0.427909,-0.339938	0.535601,0.363884,0.298237,0.261894,0.4139,0.241776,0.482098,0.377341,0.450857	2.94488e-05	2.64271e-05	5.30363e-05	23221.7	0.618213	0.613548
NCK2	2	2:106497984:A:C;2:106509549:G:A	2.66994e-05,2.64285e-05	-0.192405,0.440037	0.669557,0.36397	2.65639e-05	2.64285e-05	2.66994e-05	2748.85	0.61824	0.617523
FKBP4	3	12:2907875:G:A;12:2910323:G:A;12:2910469:GAGA:G	0.000211551,2.64271e-05,2.64271e-05	0.123573,0.00857043,-0.246768	0.467979,0.984834,0.58415	8.81349e-05	2.64271e-05	0.000211551	12162.5	0.618293	0.587446
EFCAB12	9	3:129120578:C:T;3:129120632:C:A;3:129127614:T:C;3:129130021:C:T;3:129130069:G:C;3:129134187:G:A;3:129137248:G:A;3:129140209:C:T;3:129140524:G:A	2.64271e-05,2.64313e-05,2.64271e-05,2.6434e-05,2.64522e-05,2.64774e-05,2.64592e-05,2.64382e-05,2.64271e-05	-0.400377,-0.227725,-0.38154,-0.43887,-0.255594,-0.198397,-0.514864,-0.602813,-0.453321	0.37452,0.613491,0.397409,0.330346,0.570776,0.659903,0.253465,0.181208,0.349669	2.64415e-05	2.64271e-05	2.64774e-05	21713.8	0.618295	0.618241
PRRT2	3	16:29824884:TTCTG:T;16:29825144:G:A;16:29825214:T:C	2.65548e-05,4.59897e-05,2.64285e-05	-0.0538929,0.417273,-0.512246	0.904851,0.389314,0.290603	3.2991e-05	2.64285e-05	4.59897e-05	4978.1	0.618317	0.617767
GLB1	9	3:33038719:C:T;3:33038731:T:C;3:33038750:G:C;3:33055580:C:T;3:33058334:T:C;3:33093258:T:C;3:33093474:C:A;3:33114074:CA:C;3:33114106:G:A	2.64285e-05,2.64271e-05,2.64271e-05,2.64285e-05,2.64313e-05,2.64271e-05,2.64831e-05,2.64271e-05,0.000184989	-0.511596,-0.160847,-0.137436,-0.041611,-0.483876,0.745185,0.45442,-0.224853,-0.123323	0.256491,0.721271,0.760493,0.926465,0.283163,0.0983658,0.348504,0.617972,0.473683	4.40521e-05	2.64271e-05	0.000184989	30416.3	0.618338	0.569789
PCSK6	9	15:101847477:C:A;15:101910604:G:A;15:101910607:G:A;15:101924612:C:A;15:101933542:T:C;15:101938631:G:A;15:101970202:T:C;15:101971587:C:A;15:101971628:T:C	4.88472e-05,2.67251e-05,2.64313e-05,2.65774e-05,2.64271e-05,5.30166e-05,2.64299e-05,4.59812e-05,2.64271e-05	0.350421,0.582169,0.372543,-0.418962,0.433291,-0.130431,0.680202,0.38177,0.428473	0.469716,0.196615,0.442141,0.352754,0.37137,0.692772,0.131377,0.43092,0.376713	3.40959e-05	2.64271e-05	5.30166e-05	24456.5	0.61836	0.612552
ANAPC7	2	12:110811971:T:C;12:110826416:G:C	2.64299e-05,2.6441e-05	0.287992,0.346012	0.552413,0.442809	2.64354e-05	2.64299e-05	2.6441e-05	2746.57	0.618488	0.617771
KLHDC7B	3	22:50987344:T:A;22:50987365:C:A;22:50987967:C:T	2.6462e-05,2.6476e-05,2.6434e-05	0.390265,0.351606,0.378006	0.420736,0.468217,0.435478	2.64574e-05	2.6434e-05	2.6476e-05	4736	0.618729	0.618726
FAM160A2	10	11:6232824:G:A;11:6235697:A:G;11:6238796:A:C;11:6239033:G:A;11:6239086:T:C;11:6244396:G:A;11:6244432:G:C;11:6245088:C:G;11:6245174:T:C;11:6245247:C:T	2.64424e-05,2.64285e-05,5.28569e-05,2.64368e-05,2.64368e-05,2.64271e-05,2.64271e-05,2.64271e-05,2.64285e-05,7.93021e-05	-0.599209,0.399334,0.519468,-0.212366,0.221561,-0.354279,-0.426052,-0.454243,-0.169112,0.0297051	0.21638,0.410022,0.115591,0.637619,0.647602,0.431988,0.344666,0.313687,0.707591,0.911204	3.43613e-05	2.64271e-05	7.93021e-05	29560.6	0.618831	0.605843
BCLAF1	2	6:136582527:A:G;6:136597327:C:G	2.64271e-05,2.64774e-05	-0.288519,0.362439	0.522213,0.454621	2.64523e-05	2.64271e-05	2.64774e-05	2742.98	0.618876	0.61816
BEND5	2	1:49202027:A:G;1:49224596:C:T	2.64271e-05,0.000183942	0.702619,-0.0182588	0.119135,0.940131	0.000105184	2.64271e-05	0.000183942	7517.13	0.618907	0.596664
RHOT1	5	17:30510197:C:T;17:30510217:T:A;17:30521110:G:C;17:30530940:C:G;17:30538151:T:C	2.68356e-05,5.38416e-05,2.64396e-05,2.67065e-05,2.6469e-05	0.549234,0.0729451,-0.0135919,-0.510982,0.545186	0.257169,0.825441,0.97595,0.257062,0.226575	3.20585e-05	2.64396e-05	5.38416e-05	12125.8	0.619005	0.610323
GRK6	5	5:176859052:G:A;5:176860184:C:T;5:176860213:G:A;5:176862099:G:A;5:176867776:AC:A	4.59812e-05,2.68658e-05,2.64313e-05,2.64285e-05,2.64285e-05	-0.390911,-0.335997,0.444578,-0.58851,0.413337	0.421832,0.456124,0.35904,0.224695,0.393801	3.0427e-05	2.64285e-05	4.59812e-05	11487.8	0.619066	0.608042
VSTM5	4	11:93554183:G:T;11:93554230:G:C;11:93554252:A:G;11:93554459:GC:G	2.64285e-05,2.64271e-05,2.64271e-05,0.000105708	-0.595229,-0.547857,-0.177741,0.127056	0.219447,0.258364,0.693411,0.579584	4.62477e-05	2.64271e-05	0.000105708	11506	0.619107	0.583746
MAST3	9	19:18234165:C:G;19:18234184:G:C;19:18234448:C:T;19:18234929:C:T;19:18234960:T:G;19:18242776:G:A;19:18246585:C:T;19:18255331:ACACTC:A;19:18255942:T:G	2.6434e-05,2.65097e-05,2.69527e-05,2.6455e-05,2.6462e-05,4.89668e-05,2.67308e-05,2.67222e-05,2.64326e-05	0.332957,-0.17492,-0.261972,0.755257,0.537458,0.395418,-0.130313,-0.216245,0.767775	0.492137,0.698035,0.561202,0.0939012,0.233227,0.414629,0.772554,0.631489,0.0885808	2.9074e-05	2.64326e-05	4.89668e-05	27368.2	0.619354	0.583743
SAMD4B	2	19:39871285:C:T;19:39874147:G:A	2.64271e-05,2.64271e-05	-0.438549,-0.0488687	0.3307,0.913685	2.64271e-05	2.64271e-05	2.64271e-05	2941.56	0.619438	0.619433
KDR	10	4:55946236:CTG:C;4:55956124:TCTC:T;4:55958788:C:T;4:55961110:G:C;4:55964385:C:G;4:55968136:C:T;4:55971103:T:A;4:55973933:C:G;4:55980379:C:T;4:55991411:GT:G	2.64271e-05,2.64285e-05,5.28653e-05,2.64285e-05,2.64271e-05,2.64271e-05,2.64271e-05,2.64271e-05,2.64271e-05,2.64271e-05	-0.168252,-0.498579,0.226878,-0.246583,0.694034,0.572934,-0.261793,0.433148,-0.17018,-0.473576	0.709012,0.303666,0.492728,0.584432,0.123713,0.203809,0.56147,0.371528,0.705831,0.293536	2.90712e-05	2.64271e-05	5.28653e-05	26057.5	0.619501	0.615497
CCDC74A	4	2:132287109:T:TG;2:132287266:T:A;2:132287886:G:GAC;2:132290892:C:T	2.64606e-05,2.68197e-05,2.64845e-05,2.67594e-05	-0.466774,-0.445009,-0.150388,-0.366774	0.335554,0.323626,0.73871,0.415927	2.66311e-05	2.64606e-05	2.68197e-05	7829.31	0.619524	0.619246
ACSM2B	6	16:20548663:G:T;16:20554273:G:A;16:20556529:C:T;16:20556547:C:T;16:20565128:G:C;16:20566621:T:A,C	2.64271e-05,2.64271e-05,2.64285e-05,0.000185381,2.64271e-05,2.64285e-05	0.449162,0.360282,0.545418,-0.0642445,-0.475676,-0.630287	0.354107,0.424228,0.226378,0.711818,0.291401,0.162118	5.29199e-05	2.64271e-05	0.000185381	20951.3	0.619572	0.575032
CDC20B	7	5:54420639:C:T;5:54420641:G:C,A;5:54423121:A:G;5:54423127:G:A;5:54442597:G:T;5:54442630:T:C;5:54442645:T:C	2.64271e-05,4.9975e-05,0.000159033,2.64901e-05,2.68933e-05,2.69165e-05,2.68918e-05	-0.536655,-0.252313,-0.0983776,0.589403,0.371957,0.649443,0.37061	0.268227,0.57573,0.601703,0.19111,0.409369,0.149734,0.411068	4.89467e-05	2.64271e-05	0.000159033	24758.8	0.619578	0.58729
RBM44	4	2:238728936:C:T;2:238729826:C:T;2:238732185:C:G;2:238736079:G:T	2.65224e-05,2.64971e-05,2.67108e-05,2.65435e-05	-0.619764,-0.211,-0.208059,-0.377907	0.201034,0.639784,0.644457,0.401917	2.65685e-05	2.64971e-05	2.67108e-05	7827.42	0.619638	0.61936
GOLGA8O	1	15:32743187:G:A	2.67208e-05	-0.223759	0.619682	2.67208e-05	2.67208e-05	2.67208e-05	756.38	0.619688	0.619682
GPR3	6	1:27720444:T:G;1:27720469:G:A;1:27720666:G:A,T;1:27720732:T:A;1:27720966:C:T;1:27721135:A:G	5.30082e-05,0.000106028,2.64396e-05,2.64326e-05,2.6441e-05,2.65168e-05	0.461664,-0.0837223,-0.296542,0.187313,-0.552988,-0.259352	0.161976,0.715077,0.510709,0.677803,0.219999,0.565125	4.41443e-05	2.64326e-05	0.000106028	20256.8	0.619696	0.594547
LATS2	11	13:21549298:A:G;13:21549451:G:A;13:21557681:C:T;13:21557885:T:C;13:21557911:C:G;13:21562061:T:C;13:21562309:C:T;13:21562326:G:T;13:21562360:T:A;13:21619894:G:C,A;13:21619961:T:C	2.64831e-05,2.6837e-05,2.6434e-05,7.93021e-05,5.29998e-05,2.69339e-05,0.000147145,5.34017e-05,2.64382e-05,2.64271e-05,2.64271e-05	-0.164839,-0.253158,-0.298843,-0.115096,-0.491851,0.31915,0.210032,0.425405,0.358225,0.550715,-0.324984	0.714653,0.574451,0.507435,0.673542,0.13698,0.479021,0.430399,0.19753,0.45988,0.2219,0.471022	4.71663e-05	2.64271e-05	0.000147145	40916.6	0.619716	0.608497
SPAG1	4	8:101178134:A:G;8:101190103:AT:A;8:101232596:T:C;8:101232623:A:C	2.64634e-05,2.64802e-05,2.64382e-05,2.64326e-05	-0.356298,-0.211161,0.406832,-0.491674	0.429369,0.639529,0.366867,0.310412	2.64536e-05	2.64326e-05	2.64802e-05	7825.48	0.619757	0.619479
SLC4A2	6	7:150765052:TGGA:T;7:150767063:A:C;7:150768198:G:A;7:150768644:A:G;7:150771540:C:T;7:150772353:C:T	2.64326e-05,2.64859e-05,2.64606e-05,2.64313e-05,5.29998e-05,2.65027e-05	0.275618,-0.415929,0.76561,0.2906,0.0413576,-0.287513	0.569615,0.35625,0.0894832,0.54882,0.900303,0.523665	3.08855e-05	2.64313e-05	5.29998e-05	14621.2	0.619819	0.611771
KRT6A	4	12:52882273:C:G;12:52882278:G:A;12:52883822:G:A;12:52885318:T:C	2.64271e-05,2.64271e-05,2.64271e-05,2.64271e-05	-0.124423,0.508362,-0.333814,0.388841	0.782569,0.259509,0.459056,0.388438	2.64271e-05	2.64271e-05	2.64271e-05	8105.63	0.619834	0.619835
OR5H1	2	3:97851610:G:A;3:97852238:G:C	2.64326e-05,7.93273e-05	-0.406456,0.149321	0.36731,0.584255	5.288e-05	2.64326e-05	7.93273e-05	4999.05	0.619873	0.601285
LINGO3	4	19:2290887:G:C;19:2291025:G:C;19:2291376:T:C;19:2291482:G:T	4.60193e-05,4.60405e-05,2.6434e-05,2.64382e-05	0.460844,0.399233,-0.606787,-0.495217	0.34173,0.410141,0.210627,0.306939	3.6233e-05	2.6434e-05	4.60405e-05	11136.6	0.619987	0.583612
PPP1R3G	3	6:5086468:T:C;6:5086556:ACC:A;6:5086736:G:A	2.67523e-05,2.6576e-05,2.65407e-05	-0.18886,-0.2703,0.561168	0.675294,0.548821,0.246979	2.6623e-05	2.65407e-05	2.67523e-05	5203.42	0.619995	0.619548
MSRB3	3	12:65702320:GT:G;12:65720669:T:C;12:65856965:G:A	2.64271e-05,2.64271e-05,2.64271e-05	0.260198,-0.183513,0.509982	0.591401,0.683984,0.257994	2.64271e-05	2.64271e-05	2.64271e-05	5203.44	0.62	0.619553
TH	4	11:2188209:T:A;11:2188225:T:G;11:2189323:G:T;11:2190989:AG:A	2.64662e-05,2.64592e-05,4.60066e-05,2.64382e-05	0.394041,-0.431104,-0.614331,0.408326	0.416256,0.373789,0.20501,0.399561	3.13426e-05	2.64382e-05	4.60066e-05	10006.4	0.620039	0.590466
LYNX1	3	8:143845989:GC:G;8:143846119:C:G;8:143857374:A:G	2.65675e-05,2.6441e-05,2.65491e-05	0.353134,0.460367,-0.275894	0.466287,0.34223,0.54058	2.65192e-05	2.6441e-05	2.65675e-05	4956.58	0.620117	0.619572
CNTN4	9	3:2787249:C:T;3:2924881:TC:T;3:2942368:G:C;3:2942395:A:G;3:2944645:A:G;3:3030105:G:C;3:3080689:T:C;3:3081848:A:G;3:3081862:C:T	2.64271e-05,2.64271e-05,2.64271e-05,2.64271e-05,0.000265534,4.64468e-05,2.64271e-05,2.64271e-05,7.92812e-05	-0.242655,-0.183934,-0.156772,-0.19216,-0.120164,0.470042,0.355603,-0.378241,0.298343	0.590431,0.683297,0.728049,0.669953,0.423675,0.332186,0.463171,0.401502,0.262694	6.10916e-05	2.64271e-05	0.000265534	36935.9	0.620152	0.578748
RBMXL1	1	1:89448598:A:C	5.28541e-05	0.163913	0.620179	5.28541e-05	5.28541e-05	5.28541e-05	1399.81	0.620184	0.620179
ARHGEF16	22	1:3379701:G:A;1:3382609:C:G;1:3382731:G:A;1:3382831:C:A;1:3382832:G:A;1:3382858:G:C;1:3386012:C:G;1:3386114:C:T;1:3388350:T:C;1:3388361:C:T;1:3388362:G:A;1:3388372:C:T;1:3389976:C:T;1:3389977:G:A;1:3389995:T:G;1:3391264:C:G;1:3394367:G:A;1:3394675:G:A;1:3395020:A:G;1:3396260:G:A;1:3396324:G:C;1:3397124:G:A	2.65308e-05,2.64606e-05,2.64313e-05,2.64564e-05,2.64648e-05,2.65717e-05,2.64313e-05,2.64313e-05,2.64326e-05,2.64313e-05,2.64326e-05,2.64368e-05,5.29073e-05,2.64536e-05,2.6448e-05,2.64802e-05,2.64522e-05,2.65182e-05,0.000343934,2.65449e-05,2.64354e-05,2.64438e-05	-0.508416,0.443855,0.285953,-0.592342,-0.570708,0.316404,-0.507356,0.534371,-0.521846,0.355484,0.252938,0.389281,-0.039599,-0.696772,0.388632,0.364603,0.373866,-0.561539,0.0972653,0.673898,-0.496786,0.399052	0.294227,0.359823,0.55523,0.221691,0.239032,0.513913,0.295232,0.270269,0.281657,0.463322,0.601789,0.421909,0.908204,0.150579,0.422683,0.451932,0.440522,0.246665,0.471271,0.164442,0.305408,0.410353	4.20968e-05	2.64313e-05	0.000343934	69090.6	0.620287	0.563818
ZNF784	4	19:56133300:GT:G;19:56133304:T:A;19:56133313:C:A;19:56133314:G:A	7.94449e-05,2.64382e-05,2.64382e-05,2.64718e-05	0.15513,0.374543,-0.470026,-0.464921	0.560301,0.439695,0.332198,0.302447	3.96983e-05	2.64382e-05	7.94449e-05	10326.4	0.620296	0.592536
GNAS	2	20:57415361:CCCA:C;20:57478781:G:A	2.64368e-05,5.28541e-05	-0.563164,0.0309064	0.245298,0.928293	3.96455e-05	2.64368e-05	5.28541e-05	3629.17	0.620438	0.608558
FOXO3	3	6:108984815:A:G;6:108985249:G:A;6:108985322:C:G	2.64299e-05,2.64326e-05,2.64285e-05	-0.269887,-0.563422,-0.183204	0.549431,0.245081,0.684487	2.64303e-05	2.64285e-05	2.64326e-05	5197.1	0.620473	0.620026
IGFBP7	5	4:57899362:A:G;4:57907051:G:T;4:57907082:G:A;4:57976121:G:C;4:57976187:A:ACACGCC	2.64271e-05,2.64271e-05,2.64438e-05,2.65576e-05,2.66638e-05	-0.310273,-0.295207,-0.548895,0.487224,-0.221603	0.491334,0.512615,0.257462,0.279845,0.623061	2.65039e-05	2.64271e-05	2.66638e-05	10505.9	0.62055	0.620364
DUSP11	2	2:74002108:G:A;2:74007240:C:A	3.00228e-05,2.64326e-05	-0.107039,0.565342	0.812335,0.243477	2.82277e-05	2.64326e-05	3.00228e-05	3787.21	0.620739	0.606948
ZNF177	8	19:9490203:G:T;19:9491448:CTATAAATA:C;19:9491452:A:*,T;19:9491938:C:A;19:9492115:T:G;19:9492188:A:C;19:9492270:G:GA;19:9492405:CCTT:C	2.65365e-05,2.64746e-05,2.64816e-05,2.64271e-05,2.64299e-05,0.000343624,2.64271e-05,2.64438e-05	-0.310779,0.399287,0.399869,0.746714,0.489604,0.0687718,-0.382989,0.460564	0.490627,0.41008,0.409398,0.0976775,0.312454,0.605929,0.395618,0.342023	6.61056e-05	2.64271e-05	0.000343624	30026	0.620784	0.578589
DYRK3	3	1:206821126:G:A;1:206821492:CA:C;1:206822086:C:G,T	2.64271e-05,2.64271e-05,2.64271e-05	0.38582,0.378318,-0.330025	0.426047,0.435098,0.464169	2.64271e-05	2.64271e-05	2.64271e-05	4947.14	0.620861	0.620316
ZFP92	2	X:152686445:G:A;X:152686559:G:A	2.66085e-05,0.000121729	-0.432528,-0.103787	0.337382,0.572881	7.41685e-05	2.66085e-05	0.000121729	8655.3	0.621043	0.600569
DYDC1	1	10:82102102:G:C	5.32255e-05	0.163504	0.621052	5.32255e-05	5.32255e-05	5.32255e-05	1392.8	0.621057	0.621052
EWSR1	1	22:29669725:A:G	0.000133941	0.102555	0.621078	0.000133941	0.000133941	0.000133941	3525.52	0.621083	0.621078
HES5	1	1:2461396:C:T	2.64522e-05	0.239544	0.621168	2.64522e-05	2.64522e-05	2.64522e-05	648.865	0.621174	0.621168
UBA5	1	3:132390727:T:C	2.66397e-05	-0.222792	0.621197	2.66397e-05	2.66397e-05	2.66397e-05	749.855	0.621203	0.621197
NFKBID	5	19:36381595:A:G;19:36387130:T:A;19:36387716:G:T,A;19:36388558:T:C;19:36388665:T:C	2.64732e-05,2.64271e-05,4.88472e-05,2.65336e-05,2.64424e-05	-0.569383,0.671833,-0.206571,-0.116411,-0.273398	0.206626,0.136189,0.646826,0.796252,0.54425	3.09447e-05	2.64271e-05	4.88472e-05	13694.3	0.621303	0.599836
CAMK1G	3	1:209776634:G:A;1:209778892:G:A;1:209779677:C:T	2.64285e-05,2.64271e-05,2.64299e-05	0.204539,0.400618,0.389107	0.673041,0.374231,0.388113	2.64285e-05	2.64271e-05	2.64299e-05	5185	0.621377	0.62093
MR1	6	1:181018265:T:C;1:181019291:C:T;1:181019305:C:T;1:181021450:C:A;1:181022735:A:T;1:181024359:A:C	2.64354e-05,5.28541e-05,2.64299e-05,5.28541e-05,2.65336e-05,2.64285e-05	-0.28049,0.0930975,-0.659302,0.172042,-0.230262,0.718163	0.533857,0.778339,0.173771,0.60294,0.609545,0.111184	3.52559e-05	2.64285e-05	5.28541e-05	16690.2	0.621388	0.615083
POLD3	4	11:74303726:A:G;11:74323930:GT:G;11:74331114:T:G;11:74347275:C:T	2.64578e-05,2.64271e-05,2.68774e-05,2.64285e-05	-0.113982,0.0508122,0.597829,0.379265	0.800413,0.916511,0.184843,0.400228	2.65477e-05	2.64271e-05	2.68774e-05	7797.69	0.621407	0.621129
CTD-2207O23.12	1	19:7584127:A:T	2.65111e-05	-0.22257	0.621544	2.65111e-05	2.65111e-05	2.65111e-05	748.369	0.62155	0.621545
CTC-236F12.4	1	5:55759835:C:T	0.00012046	0.122748	0.58616	0.00012046	0.00012046	0.00012046	3622.77	0.62158	0.621575
KBTBD3	2	11:105924226:G:C;11:105929625:C:T	2.64285e-05,2.64859e-05	-0.289155,0.358624	0.521296,0.459384	2.64572e-05	2.64285e-05	2.64859e-05	2717.42	0.621647	0.620936
CYP7B1	11	8:65509294:C:T;8:65517392:TA:T;8:65527618:AG:A;8:65527684:C:A;8:65528272:CATA:C;8:65528508:T:C;8:65528588:TA:T;8:65528674:A:G;8:65528675:G:T;8:65528832:T:C;8:65537068:C:T	2.64662e-05,5.31491e-05,2.64271e-05,2.64313e-05,2.64424e-05,5.29465e-05,2.64271e-05,2.64578e-05,2.64578e-05,2.6441e-05,0.000132436	0.737742,0.195911,0.630608,-0.339284,-0.426137,0.0506254,-0.0518165,0.334801,0.334801,0.609157,0.16832	0.101773,0.553621,0.161904,0.451729,0.379319,0.87812,0.908501,0.489743,0.489743,0.176658,0.431511	4.09166e-05	2.64271e-05	0.000132436	36730.2	0.621803	0.60055
PTPRC	12	1:198608401:G:T;1:198687408:T:A;1:198697562:A:C;1:198698292:T:C;1:198701621:G:A;1:198703465:G:T;1:198711061:G:A;1:198711156:G:T;1:198719634:C:A;1:198721448:C:A;1:198721856:A:C;1:198721889:T:G	2.64299e-05,2.64271e-05,2.64326e-05,2.64382e-05,2.64271e-05,2.64271e-05,5.29269e-05,2.64271e-05,5.29101e-05,2.64271e-05,2.64271e-05,2.64271e-05	0.0137255,0.449672,0.681413,0.574032,-0.43083,-0.293568,0.0147039,0.617359,0.184756,-0.478999,-0.472281,0.348636	0.975714,0.318582,0.130691,0.236307,0.339281,0.514958,0.964474,0.170903,0.575714,0.288043,0.294858,0.439357	3.08439e-05	2.64271e-05	5.29269e-05	34137.4	0.621962	0.618385
DBN1	14	5:176885067:C:T;5:176885162:T:TG;5:176885204:C:T;5:176885424:CGGG:C;5:176886128:G:C;5:176887508:A:G;5:176887537:G:A;5:176887553:C:T;5:176893922:C:T;5:176894000:C:G;5:176894033:G:A;5:176894752:A:G;5:176895874:G:A;5:176899136:CTT:C	2.65336e-05,2.67594e-05,2.66397e-05,2.65986e-05,4.9034e-05,2.64271e-05,2.64271e-05,2.64271e-05,2.64354e-05,2.64845e-05,2.65168e-05,2.66127e-05,2.64845e-05,2.6434e-05	-0.478144,-0.408363,-0.447413,-0.43516,-0.602004,0.569871,-0.524268,0.601705,-0.511875,0.620731,-0.449365,-0.264619,0.413642,0.306067	0.288905,0.365066,0.321019,0.33445,0.214247,0.206237,0.244898,0.182011,0.290953,0.168578,0.318912,0.557253,0.393455,0.527754	2.81296e-05	2.64271e-05	4.9034e-05	46365.6	0.622049	0.572268
STAC2	4	17:37369774:C:T;17:37374278:G:C;17:37374347:C:T,CTGGGGCTGTGAATACTGGAGATGCTAGGGGCAGGAGAGGGAAAGGGTGACAGGCAGCAGGGAGCACCCTCCATTGTA;17:37374350:G:C,A	2.66425e-05,2.68601e-05,2.66241e-05,4.94462e-05	0.766573,-0.2667,0.339759,-0.3603	0.0890806,0.554156,0.451095,0.424204	3.23932e-05	2.66241e-05	4.94462e-05	13654.8	0.6221	0.584107
FGFR4	10	5:176518047:T:C;5:176518690:G:A;5:176518734:G:C;5:176518787:T:A;5:176519340:C:T;5:176520771:T:C;5:176522352:T:C;5:176522719:C:T;5:176523640:C:G;5:176523670:C:T	2.65111e-05,7.94029e-05,2.6441e-05,2.64606e-05,2.6528e-05,2.6434e-05,0.000211439,2.64494e-05,2.6434e-05,2.6434e-05	-0.228099,0.252263,0.752166,-0.48911,0.634771,-0.514626,-0.0512675,-0.338428,0.440255,0.372132	0.612908,0.356444,0.095254,0.277988,0.159152,0.253684,0.758726,0.452871,0.363732,0.442645	5.02534e-05	2.6434e-05	0.000211439	37693.6	0.622118	0.582649
ABTB2	11	11:34173996:G:A;11:34174019:T:TTGC;11:34180858:C:G;11:34184173:T:C;11:34184329:G:A;11:34188823:G:A;11:34192527:A:G;11:34192604:A:T;11:34226109:C:T;11:34226159:G:T;11:34378544:C:A	2.64648e-05,0.000105876,2.64271e-05,2.64802e-05,2.67752e-05,2.65294e-05,2.6678e-05,2.67094e-05,2.65111e-05,2.6462e-05,2.64802e-05	-0.461939,0.172333,-0.453321,-0.194829,-0.460713,-0.46149,-0.528959,-0.220548,-0.630814,-0.16767,0.440791	0.305559,0.452409,0.349669,0.665645,0.306844,0.30603,0.240701,0.624716,0.193119,0.709971,0.363151	3.37631e-05	2.64271e-05	0.000105876	31302.7	0.622138	0.599011
FOXS1	3	20:30433008:C:T;20:30433095:C:A,T;20:30433180:G:A	7.93231e-05,2.64271e-05,2.64271e-05	-0.0635893,-0.444102,0.542062	0.815746,0.324613,0.229248	4.40591e-05	2.64271e-05	7.93231e-05	7872.46	0.622195	0.599338
KCNQ3	6	8:133142243:C:G;8:133150228:T:C;8:133150250:G:A;8:133184894:C:T;8:133186496:GC:G;8:133187750:C:G	2.64313e-05,5.28569e-05,2.64271e-05,2.64271e-05,2.64271e-05,7.92812e-05	0.728722,-0.382461,-0.23197,-0.170083,-0.296636,-0.0439919	0.106027,0.246645,0.606895,0.705991,0.510576,0.872239	3.96418e-05	2.64271e-05	7.92812e-05	18494.8	0.622207	0.609336
RPS10	4	6:34385626:TC:T;6:34389506:C:T;6:34392580:G:A;6:34392919:A:C	2.64285e-05,2.64396e-05,2.64271e-05,2.64285e-05	0.203743,-0.335044,0.492442,0.359629	0.674241,0.457403,0.274727,0.425067	2.64309e-05	2.64271e-05	2.64396e-05	7782.57	0.62231	0.622032
POLR3B	10	12:106751713:C:G;12:106760446:TAATG:T;12:106763392:CT:C;12:106772065:G:C;12:106786929:C:T;12:106824235:A:G;12:106826121:C:T;12:106848474:G:A;12:106850976:A:C;12:106857258:A:G	2.64271e-05,2.64578e-05,2.64271e-05,2.64285e-05,2.64271e-05,2.64271e-05,2.64271e-05,2.64271e-05,2.64271e-05,2.64592e-05	-0.231311,0.44731,-0.147741,-0.247105,0.576847,0.494326,0.354269,0.583293,-0.154102,-0.486467	0.607916,0.321131,0.743145,0.583636,0.200738,0.272895,0.432001,0.195752,0.732502,0.280592	2.64335e-05	2.64271e-05	2.64592e-05	24771.6	0.622325	0.622321
MPP1	4	X:154014591:C:A;X:154020115:G:A;X:154020514:TTGGTG:T;X:154028071:CAA:C	2.64271e-05,5.28905e-05,5.28821e-05,5.34788e-05	-0.307147,-0.1037,-0.22608,-0.187089	0.49571,0.645506,0.315911,0.406578	4.64196e-05	2.64271e-05	5.34788e-05	24809.8	0.622328	0.619978
SIAE	7	11:124506936:A:G;11:124508584:C:T;11:124509711:C:A;11:124517386:T:G;11:124519568:A:C;11:124530672:A:T;11:124543604:T:C	2.64285e-05,2.64271e-05,9.76849e-05,2.64271e-05,2.64271e-05,7.92812e-05,2.64271e-05	-0.515904,-0.497035,-0.449742,-0.460347,-0.600626,-0.118223,-0.139039	0.287172,0.305166,0.173091,0.307228,0.215296,0.673966,0.757785	4.41575e-05	2.64271e-05	9.76849e-05	25365.8	0.622399	0.592808
CCBL2	2	1:89427806:T:C;1:89435120:G:A	2.64299e-05,5.99305e-05	-0.232055,-0.266368	0.606763,0.40345	4.31802e-05	2.64299e-05	5.99305e-05	5093.1	0.62252	0.603225
CLN3	7	16:28488937:T:A;16:28488941:G:A;16:28493475:G:A;16:28493629:CTGCCCTCGCTCCTCTTACCAGCGGTAT:C;16:28497807:C:T;16:28499034:G:A;16:28500621:T:C	2.64271e-05,2.64271e-05,2.7049e-05,2.64285e-05,2.6434e-05,4.90388e-05,2.64313e-05	0.33906,-0.294945,-0.158742,0.399818,0.723974,-0.531053,-0.272418	0.452028,0.512989,0.724769,0.409455,0.108322,0.273254,0.545693	2.9748e-05	2.64271e-05	4.90388e-05	17464.2	0.622562	0.618203
MTMR9	8	8:11162494:C:G;8:11163738:G:T;8:11163816:C:T;8:11163901:A:T;8:11172538:G:A;8:11172559:A:G;8:11174303:C:G;8:11177237:C:T	4.88568e-05,2.64271e-05,2.64271e-05,5.28681e-05,2.64285e-05,0.000132142,2.6455e-05,2.64396e-05	0.0457912,0.530164,-0.498048,-0.289368,-0.111569,-0.0959776,0.685605,-0.66307	0.919102,0.239631,0.2693,0.380735,0.804552,0.65901,0.128341,0.141373	4.57555e-05	2.64271e-05	0.000132142	28908.1	0.622733	0.599361
POU5F2	3	5:93076483:T:C;5:93076791:C:A;5:93076904:T:C	2.64271e-05,2.64271e-05,2.64299e-05	-0.270554,-0.252723,-0.523206	0.548445,0.575109,0.280405	2.6428e-05	2.64271e-05	2.64299e-05	5166.22	0.622782	0.622336
PRRC2C	6	1:171510044:GA:G;1:171526378:G:C;1:171526488:C:CGAA;1:171526585:AGTTCCAGCCTCAACCTCAGCTCCG:A;1:171556148:GTACCTT:G;1:171558667:A:AG	2.64424e-05,2.64971e-05,2.64285e-05,2.64271e-05,2.64285e-05,2.64271e-05	-0.21248,-0.212445,-0.345069,-0.500322,0.401108,-0.604061	0.637439,0.637494,0.444053,0.26712,0.407946,0.212683	2.64418e-05	2.64271e-05	2.64971e-05	12889.9	0.622789	0.62255
PCMTD2	2	20:62891397:G:T;20:62904768:C:T	2.64285e-05,2.64676e-05	-0.15758,0.454094	0.726703,0.348847	2.6448e-05	2.64285e-05	2.64676e-05	2706.85	0.622798	0.62209
SCARA5	2	8:27729496:G:C;8:27737181:T:C	4.59812e-05,2.6434e-05	-0.470716,0.484404	0.331488,0.282637	3.62076e-05	2.6434e-05	4.59812e-05	6048.06	0.622954	0.600633
VPS52	10	6:33218722:G:A;6:33219670:G:A;6:33231322:C:T;6:33231814:G:A;6:33232162:G:A;6:33234468:G:A;6:33236876:T:C;6:33237307:G:A;6:33237988:C:G,T;6:33239311:C:CT	2.64271e-05,2.64271e-05,2.64271e-05,5.28569e-05,2.64285e-05,2.6441e-05,2.64271e-05,2.64424e-05,4.59897e-05,2.64271e-05	-0.134069,-0.33408,-0.708228,-0.444608,0.622508,-0.309257,-0.124616,-0.388804,0.315982,0.429115	0.766186,0.458698,0.143982,0.178047,0.167362,0.492754,0.782241,0.388483,0.51447,0.341208	3.10294e-05	2.64271e-05	5.28569e-05	31732.7	0.62301	0.599601
RPLP0	3	12:120635265:C:T;12:120636796:G:A;12:120637168:T:G	2.65393e-05,2.64424e-05,2.6448e-05	-0.483583,-0.0704267,0.370744	0.283454,0.87587,0.444349	2.64766e-05	2.64424e-05	2.65393e-05	5162.05	0.623093	0.622647
FEZF1	4	7:121942268:G:A;7:121942855:T:C;7:121943725:T:A;7:121944037:G:C	2.64536e-05,2.66042e-05,2.64368e-05,2.64271e-05	-0.344872,0.447643,-0.433983,-0.157988	0.444314,0.32077,0.335759,0.726025	2.64804e-05	2.64271e-05	2.66042e-05	8046.38	0.623238	0.623239
ZNF701	10	19:53077382:G:GAAAGC;19:53079249:G:T;19:53085544:G:T;19:53085830:C:G;19:53085883:A:T;19:53085938:A:T;19:53085946:G:C;19:53086035:A:C;19:53086308:C:CA;19:53086401:C:CA	2.64271e-05,2.66071e-05,4.90244e-05,2.64424e-05,2.6448e-05,7.92854e-05,2.64424e-05,2.64271e-05,2.64271e-05,0.000264271	0.356282,-0.253388,0.81399,-0.225936,-0.560178,0.330052,-0.550946,-0.281397,0.430391,0.0662664	0.462318,0.574104,0.0710061,0.61628,0.24781,0.227616,0.255688,0.532535,0.339774,0.664321	5.77802e-05	2.64271e-05	0.000264271	41246.4	0.623241	0.581385
DBX1	4	11:20178076:G:C;11:20178626:T:C;11:20178672:C:T;11:20178701:C:G	2.64313e-05,4.90388e-05,2.6462e-05,2.64396e-05	-0.291837,-0.447751,-0.160461,-0.520243	0.51744,0.320654,0.721913,0.283137	3.20929e-05	2.64313e-05	4.90388e-05	7761.58	0.623433	0.623156
CALCR	9	7:93055823:G:C;7:93065284:G:C,A;7:93065334:G:A;7:93067370:A:G;7:93067392:G:A;7:93072921:C:A;7:93090182:A:T;7:93106932:G:A;7:93106966:G:C	2.65041e-05,2.6434e-05,2.64299e-05,0.000132352,2.64271e-05,2.65041e-05,2.65647e-05,5.29717e-05,2.64285e-05	0.727533,-0.241842,0.591032,0.0410798,0.473855,-0.235299,0.202014,0.230231,0.731859	0.106598,0.591676,0.189887,0.840743,0.293252,0.601743,0.654103,0.486358,0.104532	4.11796e-05	2.64271e-05	0.000132352	30455.5	0.623436	0.590114
TMPRSS11A	9	4:68780309:G:T;4:68780311:A:G;4:68780406:A:G;4:68780436:T:C;4:68784727:C:T;4:68784873:C:G;4:68784879:A:C;4:68788555:G:A;4:68788579:C:G	2.67566e-05,2.66894e-05,2.69107e-05,5.36337e-05,5.28541e-05,2.64285e-05,2.64285e-05,2.64271e-05,5.28541e-05	-0.123278,-0.257862,-0.124848,0.0249264,0.0863077,-0.524174,-0.175893,0.850168,0.442697	0.784521,0.567362,0.781846,0.939812,0.793753,0.244982,0.696439,0.0593379,0.17992	3.54425e-05	2.64271e-05	5.36337e-05	27717.5	0.623454	0.619621
CTSC	5	11:88027241:C:T;11:88027629:C:G;11:88027676:C:A;11:88029338:G:T;11:88042419:A:C	2.64271e-05,2.64271e-05,2.64271e-05,0.000105714,2.64368e-05	0.308909,0.650518,0.40807,0.0492603,-0.551496	0.493241,0.149061,0.36541,0.839426,0.255214	4.22864e-05	2.64271e-05	0.000105714	14221.5	0.623457	0.591937
MED22	4	9:136211120:G:C;9:136211142:T:C;9:136212055:T:C;9:136212094:G:A	2.64271e-05,2.64285e-05,2.65125e-05,2.65125e-05	-0.0392852,-0.307484,-0.457658,0.476174	0.930564,0.495237,0.310063,0.290896	2.64702e-05	2.64271e-05	2.65125e-05	8041.25	0.623533	0.623534
DHH	5	12:49484136:G:A;12:49484164:GTCTCCGCGGTGCAGT:G;12:49485159:C:T;12:49485171:C:G;12:49487998:T:C	2.66525e-05,2.6651e-05,2.64271e-05,2.64271e-05,2.64788e-05	-0.285165,-0.301089,-0.292117,0.531471,-0.414024	0.527061,0.504249,0.517038,0.238474,0.358457	2.65273e-05	2.64271e-05	2.66525e-05	10743.9	0.623581	0.623582
SLC38A10	8	17:79226289:CTT:C;17:79244761:G:A;17:79244797:G:A;17:79249805:G:C;17:79249899:AGCACGTT:A;17:79249900:G:A,*;17:79249914:G:A;17:79256074:G:A	0.000105708,8.0758e-05,2.68933e-05,2.64313e-05,2.64326e-05,2.64313e-05,2.68918e-05,4.64598e-05	0.0532901,-0.344568,-0.540926,0.45205,0.441468,0.45618,0.353113,-0.353223	0.826492,0.207818,0.230226,0.351021,0.362412,0.346638,0.466309,0.46796	4.57508e-05	2.64313e-05	0.000105708	27790.2	0.623866	0.61125
TOP1	4	20:39728862:A:G;20:39742626:G:A;20:39750788:G:A;20:39751858:T:C	2.64271e-05,2.64676e-05,2.64271e-05,5.29073e-05	0.270388,-0.202831,0.707678,-0.0631387	0.576961,0.652796,0.1165,0.848324	3.30573e-05	2.64271e-05	5.29073e-05	9223.28	0.623913	0.61324
PGBD4	4	15:34395203:C:CT;15:34395307:T:A;15:34395501:A:C;15:34396008:G:T	7.94449e-05,2.64606e-05,5.28569e-05,2.64285e-05	-0.164483,-0.521105,-0.148317,0.523383	0.536902,0.247757,0.653833,0.245695	4.62977e-05	2.64285e-05	7.94449e-05	12732.9	0.623918	0.609818
POTEF	1	2:130872765:G:A	2.64382e-05	-0.22106	0.623912	2.64382e-05	2.64382e-05	2.64382e-05	738.25	0.623919	0.623913
C10orf2	5	10:102748263:C:T;10:102748685:C:T;10:102749181:A:T;10:102750226:C:T,G;10:102750724:A:T	5.28541e-05,2.64271e-05,2.64285e-05,2.64271e-05,2.64271e-05	0.0151753,-0.672823,0.413264,-0.365048,-0.283716	0.963403,0.135613,0.393885,0.418124,0.529163	3.17128e-05	2.64271e-05	5.28541e-05	12011.4	0.623957	0.615293
MOCOS	11	18:33778659:C:G;18:33778716:A:G;18:33779723:T:C;18:33779786:A:G;18:33779951:C:G;18:33793328:G:A;18:33793334:C:CA;18:33795904:TTATCTC:T;18:33840089:T:C;18:33846733:T:C;18:33846772:A:T	0.000105708,7.92812e-05,2.64285e-05,2.64271e-05,2.64271e-05,2.64285e-05,2.64271e-05,2.64285e-05,2.64271e-05,2.64285e-05,2.64887e-05	-0.100236,-0.0124697,-0.4445,0.376129,-0.229067,-0.625653,0.548109,-0.604718,-0.262547,0.603724,0.711457	0.662075,0.962662,0.324179,0.437761,0.611402,0.196785,0.224095,0.179833,0.560343,0.180549,0.114561	3.84455e-05	2.64271e-05	0.000105708	36338.6	0.624019	0.606267
SRRD	6	22:26880029:A:G;22:26880066:G:GT,*;22:26886031:G:A;22:26886119:C:T;22:26887474:T:C;22:26887509:G:A	2.64299e-05,2.64285e-05,2.64271e-05,2.64271e-05,5.28625e-05,2.64285e-05	0.375882,0.414312,-0.225741,-0.488873,0.121906,-0.650547	0.438062,0.392687,0.616585,0.313176,0.712435,0.149043	3.08339e-05	2.64271e-05	5.28625e-05	14179	0.624019	0.615234
ZNF512B	2	20:62593961:G:C;20:62595915:C:T	2.64382e-05,2.6434e-05	0.393963,0.257614	0.416348,0.59509	2.64361e-05	2.6434e-05	2.64382e-05	2505.53	0.624049	0.624044
IFT27	2	22:37162181:C:T;22:37162226:C:A	2.64285e-05,2.64271e-05	0.371448,-0.274097	0.443484,0.54322	2.64278e-05	2.64271e-05	2.64285e-05	2695.2	0.624069	0.623362
FOXN3	6	14:89591571:C:T;14:89629141:C:T;14:89629195:G:A;14:89750770:A:G;14:89878743:G:T;14:89878802:G:T	2.64271e-05,2.6434e-05,2.64271e-05,2.64271e-05,2.64915e-05,0.000107336	0.575451,0.454423,-0.30588,-0.561261,-0.537759,0.0249816	0.20183,0.348498,0.497489,0.246897,0.232966,0.918154	3.99239e-05	2.64271e-05	0.000107336	16793.2	0.62412	0.592688
DDX52	9	17:35980978:G:A;17:35981270:C:T;17:35981286:T:A;17:35986035:G:C;17:35986104:C:G;17:35986883:G:A;17:35988706:T:G;17:35988706:T:G;17:35993358:T:C	8.09804e-05,2.64396e-05,2.65196e-05,4.59812e-05,2.64271e-05,5.03119e-05,9.24898e-05,9.24898e-05,2.6469e-05	-0.367488,0.372769,-0.334009,-0.506078,-0.224827,-0.177453,0.466722,0.466722,-0.567957	0.178584,0.441865,0.458793,0.296451,0.618013,0.693882,0.17415,0.17415,0.241304	5.20121e-05	2.64271e-05	9.24898e-05	45615.4	0.624304	0.61687
NCK1	2	3:136646964:G:A;3:136664835:A:G	2.64271e-05,2.64522e-05	-0.0289204,0.48682	0.948854,0.315213	2.64396e-05	2.64271e-05	2.64522e-05	2692.55	0.624358	0.623652
SLC23A3	7	2:220026729:C:A;2:220026864:G:A;2:220028227:T:C;2:220029979:C:T;2:220033029:A:G;2:220034334:C:T;2:220034343:G:A	2.6448e-05,2.64285e-05,2.64271e-05,2.65774e-05,2.67967e-05,2.98918e-05,2.64313e-05	0.55467,0.466153,-0.252675,0.364863,-0.424653,-0.374073,-0.452977	0.252489,0.301168,0.575183,0.41836,0.346252,0.406709,0.315038	2.70001e-05	2.64271e-05	2.98918e-05	17675.1	0.624387	0.618282
PPAT	3	4:57265556:G:A;4:57272701:T:C;4:57272863:A:T	2.64887e-05,2.64271e-05,2.64271e-05	-0.330834,-0.320528,-0.380653	0.463075,0.477125,0.398506	2.64476e-05	2.64271e-05	2.64887e-05	5394.56	0.624404	0.624402
CXorf66	1	X:139038344:C:T	2.98918e-05	0.3014	0.503809	2.98918e-05	2.98918e-05	2.98918e-05	1372.14	0.624497	0.624492
ZFP69B	7	1:40919922:A:AGT;1:40922701:C:T;1:40923071:AT:A;1:40928563:G:A;1:40929000:A:C;1:40929182:G:T;1:40929233:T:G	2.64285e-05,2.64285e-05,2.64285e-05,2.64271e-05,5.30448e-05,5.97764e-05,5.28961e-05	0.272516,0.450271,-0.380151,0.368673,-0.429856,0.123805,-0.2478	0.573966,0.35292,0.399128,0.413517,0.192882,0.70816,0.453715	3.87757e-05	2.64271e-05	5.97764e-05	21065.1	0.624633	0.620006
TIRAP	1	11:126162881:T:C	2.64299e-05	-0.220597	0.62464	2.64299e-05	2.64299e-05	2.64299e-05	735.158	0.624646	0.62464
KRT8	3	12:53294942:CCTT:C;12:53295841:G:A;12:53298695:G:T	2.64508e-05,2.64271e-05,0.000134091	-0.33618,-0.657303,0.0949575	0.455879,0.17508,0.657487	6.23231e-05	2.64271e-05	0.000134091	9254.59	0.624679	0.59245
GALNT12	4	9:101585620:C:T;9:101589120:C:T;9:101589180:C:CA;9:101599379:G:A	2.64271e-05,2.64271e-05,2.64313e-05,2.64271e-05	-0.261098,-0.309804,0.476646,0.462604	0.562509,0.49199,0.325433,0.33989	2.64281e-05	2.64271e-05	2.64313e-05	7468.86	0.624721	0.624288
OR6C75	1	12:55759485:A:AT	0.000132149	0.10639	0.624731	0.000132149	0.000132149	0.000132149	3141.31	0.624737	0.624731
BCAR1	3	16:75268986:A:G;16:75269505:C:T;16:75269545:G:A	2.64494e-05,2.66368e-05,2.66297e-05	-0.424238,-0.299809,-0.294725	0.346723,0.506064,0.513303	2.6572e-05	2.64494e-05	2.66368e-05	5389.1	0.624792	0.624789
TROAP	4	12:49719593:G:A;12:49720505:T:A;12:49725131:G:T;12:49725132:G:T	2.6462e-05,2.66141e-05,2.64285e-05,2.64285e-05	-0.0779609,-0.374641,0.507284,-0.356454	0.862716,0.405998,0.260521,0.429167	2.64833e-05	2.64285e-05	2.66141e-05	8019.32	0.624795	0.624796
ZNF615	4	19:52496903:G:A;19:52497129:A:T;19:52497524:A:C;19:52497569:G:C	2.64271e-05,0.000237906,2.64271e-05,4.88472e-05	0.452219,-0.116252,-0.197085,-0.337414	0.315849,0.465497,0.662013,0.454227	8.49019e-05	2.64271e-05	0.000237906	18366	0.624869	0.589114
SLC2A13	3	12:40153871:C:T;12:40258672:G:A;12:40422181:G:A	2.64648e-05,2.64396e-05,2.64326e-05	0.471076,0.366897,0.239084	0.331119,0.449089,0.59591	2.64457e-05	2.64326e-05	2.64648e-05	4895.13	0.624947	0.624404
HINT1	5	5:130495187:G:T,A;5:130495244:C:A;5:130500752:C:A;5:130500781:T:TG;5:130500822:T:A	2.64299e-05,7.93021e-05,2.64382e-05,2.64326e-05,2.64285e-05	-0.231163,0.178563,-0.59182,-0.208406,-0.510845	0.608147,0.513919,0.189296,0.643904,0.291924	3.70063e-05	2.64285e-05	7.93021e-05	13250.8	0.624966	0.602344
PGLS	1	19:17628570:C:T	4.59812e-05	0.236891	0.625038	4.59812e-05	4.59812e-05	4.59812e-05	633.979	0.625043	0.625038
TFEB	7	6:41652726:G:C;6:41655517:C:T;6:41655529:A:G;6:41655536:T:A;6:41655675:G:A;6:41655697:C:A;6:41658818:AGCTGCTGCTGTTGCTGCTGCT:A	2.65252e-05,2.65506e-05,2.68716e-05,2.68889e-05,7.96728e-05,2.65111e-05,5.28961e-05	-0.59189,0.362964,-0.259551,-0.258527,0.024249,-0.356066,-0.465771	0.222047,0.45397,0.564827,0.566364,0.927464,0.429669,0.158276	3.7988e-05	2.65111e-05	7.96728e-05	20853.6	0.625137	0.61007
PWWP2B	13	10:134218827:G:A;10:134218886:C:G;10:134218990:C:G;10:134219239:AG:A;10:134219280:G:A;10:134219354:C:A;10:134219681:G:A;10:134219734:T:A;10:134219735:G:T;10:134219843:C:T;10:134230439:C:T;10:134230440:G:A;10:134230673:C:T	2.65139e-05,2.64676e-05,4.89237e-05,2.64424e-05,2.6469e-05,2.65788e-05,2.64271e-05,2.64271e-05,2.64271e-05,2.64929e-05,2.64368e-05,2.64368e-05,2.64368e-05	0.393934,0.495722,0.415621,0.498332,0.434776,-0.470238,-0.436104,0.439398,0.439398,-0.554868,-0.439572,0.254482,-0.547744	0.416384,0.306446,0.391193,0.303906,0.369733,0.333919,0.368273,0.364667,0.364667,0.252322,0.364477,0.599574,0.258462	2.81908e-05	2.64271e-05	4.89237e-05	30199.6	0.625146	0.620722
AGBL5	10	2:27276374:C:T;2:27276392:T:C;2:27277955:A:AG;2:27278055:G:A;2:27278719:GCTC:G;2:27279558:A:G;2:27280251:GC:G;2:27281292:G:C;2:27282072:C:G;2:27293022:GTCTA:G	7.99574e-05,2.68572e-05,2.64271e-05,2.6434e-05,2.64271e-05,5.28541e-05,2.64299e-05,0.000185019,2.6441e-05,2.64396e-05	-0.172578,0.590094,0.527134,-0.253429,0.442992,-0.00581942,-0.637001,-0.144199,-0.489553,-0.287834	0.527124,0.19059,0.276809,0.574043,0.360757,0.986481,0.188787,0.407011,0.277553,0.523201	5.03286e-05	2.64271e-05	0.000185019	38479.7	0.625243	0.590091
HUNK	6	21:33296828:G:C;21:33296951:G:C;21:33297020:C:T;21:33355920:G:C;21:33368107:A:T;21:33371489:C:T	5.28709e-05,2.64271e-05,2.64271e-05,5.28625e-05,2.64354e-05,2.64901e-05	0.0441958,-0.552286,0.771716,0.0668691,-0.250829,-0.4169	0.893697,0.254535,0.0869568,0.845621,0.577978,0.355128	3.52522e-05	2.64271e-05	5.28709e-05	16324.5	0.625277	0.619468
SLC6A9	9	1:44463579:G:A;1:44466716:A:G;1:44467187:C:G;1:44467252:G:C;1:44468261:C:T;1:44474035:C:T;1:44474157:G:A;1:44475712:A:C;1:44476482:C:T	0.000106963,2.65449e-05,2.64466e-05,2.65393e-05,2.64326e-05,2.66014e-05,7.93063e-05,2.6455e-05,2.64354e-05	0.0626492,-0.455054,0.510209,-0.651555,-0.67124,0.497629,-0.101786,0.402323,0.543773	0.784729,0.312824,0.292526,0.178885,0.136536,0.269703,0.702367,0.406527,0.227781	4.13028e-05	2.64326e-05	0.000106963	29880.9	0.625419	0.606917
PELP1	7	17:4574823:GCTC:G;17:4575442:CTCT:C;17:4575496:CTCT:C;17:4575532:CTCT:C,*;17:4575568:CTCTTCCTCT:C,CTCCTCT;17:4576228:T:TGCTGAAGGCATGGGGCCTGCTGAGGGCATGGGGCCC,*;17:4586141:T:C	2.64536e-05,8.03041e-05,4.59812e-05,2.69049e-05,4.59812e-05,2.64732e-05,2.64859e-05	-0.470007,0.152809,-0.485368,0.648167,-0.431391,0.463283,-0.26731	0.297189,0.566185,0.316659,0.150536,0.373472,0.339181,0.553251	3.97977e-05	2.64536e-05	8.03041e-05	20842.2	0.62544	0.610374
THAP4	2	2:242541391:C:T;2:242541412:C:T	5.28625e-05,7.93819e-05	0.243667,-0.170147	0.461282,0.522974	6.61222e-05	5.28625e-05	7.93819e-05	6673.98	0.625459	0.61991
PCNX	10	14:71374664:GC:G;14:71445001:TAAAG:T;14:71479856:T:A;14:71485775:G:A;14:71524416:T:A;14:71524434:A:C;14:71555132:C:G;14:71570199:A:G;14:71570356:T:C;14:71576717:G:T	2.64466e-05,2.64299e-05,2.64285e-05,2.64271e-05,2.64606e-05,2.65407e-05,2.64271e-05,2.64271e-05,2.64271e-05,2.64424e-05	0.488716,-0.241663,0.368746,0.500618,-0.466992,0.737489,-0.186461,0.0160199,-0.10606,0.46832	0.313332,0.59195,0.413425,0.301693,0.300299,0.10189,0.679187,0.971655,0.814021,0.298927	2.64457e-05	2.64271e-05	2.65407e-05	23994.9	0.625476	0.625384
DNMBP-AS1	1	10:101716238:G:A	2.64271e-05	-0.220064	0.625476	2.64271e-05	2.64271e-05	2.64271e-05	731.613	0.625482	0.625477
TRGV8	2	7:38370139:C:T;7:38370211:G:GA	0.000105736,2.64368e-05	-0.119971,-0.426434	0.600905,0.344233	6.60865e-05	2.64368e-05	0.000105736	5982.04	0.625537	0.603294
GRAMD2	4	15:72455753:C:G,T;15:72456083:C:G;15:72459019:C:T;15:72460126:G:T	2.64452e-05,2.64271e-05,2.64536e-05,2.67165e-05	-0.29028,0.451728,0.399337,-0.370307	0.519677,0.351364,0.410019,0.41145	2.65106e-05	2.64271e-05	2.67165e-05	7455.3	0.625557	0.625124
TRANK1	33	3:36873221:A:G;3:36873407:G:A;3:36873851:C:T;3:36873924:C:T;3:36874938:G:A;3:36875072:G:A;3:36875145:C:A;3:36876364:T:G;3:36879949:A:C;3:36887794:G:C;3:36887808:G:A;3:36887853:G:A;3:36888722:C:T;3:36888738:CT:C;3:36888819:T:A;3:36896816:G:A;3:36896817:T:G;3:36897033:G:A;3:36897578:A:T;3:36898320:C:T;3:36898487:G:A;3:36899319:G:A;3:36899476:G:T;3:36900368:G:A;3:36902442:C:A;3:36915615:A:G;3:36915775:T:A;3:36933711:G:A;3:36934476:C:T;3:36937173:C:A;3:36944693:C:T;3:36944712:G:GA;3:36944749:A:G	2.64285e-05,5.28541e-05,5.28541e-05,5.28569e-05,2.64271e-05,5.28961e-05,2.64285e-05,2.64285e-05,2.64271e-05,2.64313e-05,0.000132254,4.59812e-05,2.64354e-05,2.64285e-05,2.64313e-05,2.64299e-05,5.28569e-05,2.64271e-05,2.64271e-05,2.64271e-05,0.000158907,2.64271e-05,0.000105736,2.6462e-05,2.64452e-05,2.64382e-05,2.64326e-05,2.65139e-05,2.68514e-05,2.66454e-05,2.64285e-05,2.64299e-05,2.64368e-05	0.422286,-0.233401,-0.592581,-0.48834,-0.231026,-0.0391083,-0.397915,0.489265,-0.555561,-0.568723,0.250531,0.531429,0.758144,-0.281053,0.25646,-0.237671,-0.357148,0.398808,-0.201865,-0.24728,-0.0288707,-0.45871,-0.243209,-0.0925053,-0.264985,-0.292711,0.535956,0.00470645,0.450137,-0.252181,0.366594,-0.338231,-0.295207	0.383641,0.480376,0.0844428,0.139071,0.608358,0.909337,0.377464,0.312788,0.251729,0.24067,0.220393,0.272914,0.0926522,0.533036,0.59674,0.598084,0.279315,0.410639,0.654342,0.58337,0.882918,0.343969,0.288944,0.837433,0.556708,0.516186,0.234536,0.991671,0.318081,0.57593,0.449463,0.453135,0.512615	4.06753e-05	2.64271e-05	0.000158907	124679	0.625559	0.615357
SIGLEC12	7	19:52000135:T:G;19:52001271:C:T,A;19:52002749:C:G;19:52003476:A:G;19:52003498:G:A;19:52004611:CCT:C;19:52004714:G:A	2.64271e-05,4.91063e-05,2.65154e-05,2.64271e-05,5.28541e-05,2.64285e-05,5.28541e-05	0.487261,-0.216848,0.627405,0.545223,0.204434,-0.242178,-0.29434	0.314774,0.630537,0.164047,0.226544,0.552486,0.591162,0.373493	3.72303e-05	2.64271e-05	5.28541e-05	21089.3	0.625562	0.621406
KLHDC2	9	14:50235283:A:G;14:50235330:CG:C,AG;14:50238385:G:C;14:50241295:G:T;14:50244659:GTA:G;14:50246362:A:T;14:50246391:C:T;14:50246996:ATCT:A;14:50249117:AAGG:A	2.64396e-05,2.64508e-05,2.65365e-05,2.65069e-05,2.65986e-05,2.64271e-05,2.64271e-05,2.64494e-05,5.29886e-05	-0.547211,-0.528523,0.489961,-0.201137,-0.301004,0.647701,-0.215539,0.576619,-0.0150027	0.258926,0.275546,0.312105,0.655508,0.50437,0.15083,0.632602,0.234201,0.965156	2.94249e-05	2.64271e-05	5.29886e-05	22048.6	0.625568	0.62162
C14orf178	1	14:78235810:C:G	2.69964e-05	-0.219966	0.625629	2.69964e-05	2.69964e-05	2.69964e-05	730.944	0.625635	0.625629
ENKD1	2	16:67697448:C:T;16:67697684:G:A	2.67194e-05,2.68168e-05	-0.259387,0.383633	0.565074,0.428675	2.67681e-05	2.67194e-05	2.68168e-05	2680.63	0.625655	0.624952
GOT1	5	10:101162336:C:T;10:101163549:C:T;10:101163561:G:A;10:101163594:T:C;10:101180379:A:G	2.64313e-05,2.64271e-05,2.6434e-05,2.64271e-05,2.65421e-05	-0.156699,-0.267117,0.376798,-0.355682,0.599975	0.728171,0.553537,0.436946,0.430167,0.183271	2.64523e-05	2.64271e-05	2.65421e-05	10403.6	0.625732	0.625545
LRRC4B	5	19:51022056:C:T;19:51022342:G:A;19:51022417:G:A;19:51051819:G:C;19:51051921:CG:C	0.000239872,5.30898e-05,2.65125e-05,2.64313e-05,4.60151e-05	0.0599298,0.463156,-0.293422,0.385317,-0.615733	0.706882,0.177462,0.515167,0.42665,0.203977	7.83842e-05	2.64313e-05	0.000239872	20315.9	0.625732	0.586409
FGF11	3	17:7344834:G:T;17:7345979:T:A;17:7346009:C:A,T	2.64592e-05,2.64313e-05,0.000228311	0.68467,0.367225,0.353155	0.128862,0.415353,0.466256	9.37337e-05	2.64313e-05	0.000228311	10515.8	0.625745	0.593188
NEURL4	11	17:7224540:A:G;17:7225285:C:A;17:7226294:C:T;17:7227182:G:A;17:7227224:C:T;17:7227426:C:T;17:7227504:C:T;17:7227722:G:A;17:7227760:C:A;17:7227761:C:A;17:7230962:C:T	2.65365e-05,0.000228206,2.69542e-05,2.65604e-05,2.65041e-05,2.65745e-05,2.65168e-05,2.66468e-05,2.66652e-05,2.6678e-05,2.65887e-05	-0.168541,0.496034,0.491777,0.73229,-0.0436134,0.50157,0.479837,-0.367888,-0.30285,-0.302628,0.305626	0.708535,0.306141,0.275376,0.104328,0.922937,0.265928,0.287201,0.414512,0.50176,0.502073,0.497846	4.49483e-05	2.65041e-05	0.000228206	28471.7	0.625876	0.621501
HPN	1	19:35551400:G:A	2.65844e-05	-0.219753	0.625965	2.65844e-05	2.65844e-05	2.65844e-05	729.541	0.625971	0.625965
NME5	1	5:137454559:GT:G	7.97321e-05	0.136754	0.626012	7.97321e-05	7.97321e-05	7.97321e-05	1877.97	0.626018	0.626012
IGKV1-16	1	2:89399434:C:T	2.64271e-05	-0.219712	0.626029	2.64271e-05	2.64271e-05	2.64271e-05	729.276	0.626035	0.626029
FTSJ3	16	17:61897232:T:G;17:61897233:C:T;17:61897256:A:G;17:61897281:G:A;17:61897323:T:C;17:61897632:C:A;17:61898200:G:A;17:61899076:TCCTTA:T;17:61899154:TCTC:T,TCTCCTC;17:61899499:C:CA;17:61901268:C:T;17:61901509:CTCCTCT:*,C;17:61902665:C:T;17:61902913:T:C;17:61903450:A:T;17:61903471:G:C	2.64271e-05,2.64271e-05,2.64271e-05,7.92812e-05,5.28541e-05,2.64299e-05,9.76849e-05,2.64285e-05,0.000228206,2.64271e-05,2.64271e-05,4.88568e-05,5.28569e-05,2.64466e-05,2.64971e-05,4.90436e-05	0.622481,0.354492,-0.0343805,0.1888,0.490463,-0.382044,0.0434468,0.427259,0.322572,-0.382989,0.430853,-0.56447,-0.404055,-0.529746,-0.287253,-0.254325	0.16738,0.431711,0.939215,0.48952,0.153256,0.396785,0.895295,0.3433,0.505738,0.395618,0.374068,0.21057,0.220972,0.240002,0.52404,0.572689	5.29201e-05	2.64271e-05	0.000228206	52916.3	0.626043	0.619824
PCIF1	3	20:44569549:ACAG:A;20:44569822:C:T;20:44575795:C:G,T	2.64662e-05,2.64816e-05,0.000228206	-0.418506,-0.356153,0.520309	0.353277,0.429556,0.283076	9.37181e-05	2.64662e-05	0.000228206	7594.05	0.626053	0.605201
TAC4	1	17:47925377:C:T,*	0.000228311	0.480382	0.321655	0.000228311	0.000228311	0.000228311	2584.34	0.626192	0.626186
THOC1	6	18:214650:A:AGTT;18:215468:C:A;18:224098:T:G;18:225393:CAT:C,TAT;18:226857:G:GAT;18:265461:C:T	5.28849e-05,2.6434e-05,2.66809e-05,6.2461e-05,5.31208e-05,2.67924e-05	0.00884934,0.827056,0.707739,-0.201091,0.503157,0.533813	0.978614,0.0665918,0.116468,0.655582,0.127474,0.236412	4.13957e-05	2.6434e-05	6.2461e-05	36107.6	0.626254	0.591694
VIPR2	6	7:158824560:C:T;7:158824715:C:G;7:158826908:A:G;7:158851182:A:G;7:158896531:T:C;7:158902575:G:A	2.65901e-05,2.65647e-05,2.67938e-05,2.65506e-05,5.34188e-05,8.00854e-05	-0.126028,0.485167,-0.142963,-0.536271,-0.294408,0.213023	0.779838,0.281881,0.751173,0.234261,0.373383,0.423864	4.00006e-05	2.65506e-05	8.00854e-05	18577.3	0.626288	0.611759
MGAT5B	9	17:74869018:GA:G;17:74878382:T:G;17:74900401:C:T;17:74942506:C:T;17:74942522:T:C;17:74943958:C:A;17:74943985:A:C;17:74944039:C:G;17:74944868:C:T	2.64313e-05,2.68226e-05,2.67123e-05,2.64382e-05,2.64326e-05,0.000101317,4.96376e-05,2.64396e-05,2.6651e-05	0.288223,-0.214478,-0.499107,-0.585681,0.447182,0.472925,-0.191645,-0.604064,-0.485819	0.552095,0.634278,0.268284,0.226931,0.356233,0.151981,0.670786,0.212682,0.281234	3.74314e-05	2.64313e-05	0.000101317	31496	0.626293	0.577771
KLK8	5	19:51499401:A:T;19:51499451:A:G;19:51503260:C:T;19:51503379:C:G;19:51503809:A:G	2.64285e-05,2.64368e-05,2.66057e-05,5.28653e-05,2.6455e-05	0.492537,-0.213982,-0.368132,0.0878646,-0.602217	0.274634,0.635062,0.414203,0.790119,0.181639	3.17583e-05	2.64285e-05	5.28653e-05	12288	0.6263	0.618529
EPHA5	14	4:66189890:ATCT:A;4:66189939:T:C;4:66230869:T:C;4:66280001:C:T;4:66280025:A:C;4:66280160:T:A;4:66356374:G:T;4:66356422:A:AG;4:66467411:G:C;4:66467423:C:A;4:66467662:C:T;4:66467742:G:A;4:66468012:A:G;4:66509128:G:A	2.6448e-05,2.6462e-05,7.99957e-05,2.66042e-05,2.64285e-05,2.67982e-05,2.64313e-05,2.64285e-05,2.64271e-05,2.64271e-05,2.64271e-05,2.64299e-05,5.31011e-05,2.65802e-05	0.502834,-0.487661,-0.0249799,-0.28508,-0.600838,0.832595,-0.498843,0.48401,-0.563688,0.473855,-0.226219,-0.439543,0.00713753,-0.34255	0.299558,0.314378,0.925284,0.527184,0.215134,0.0647899,0.268537,0.318015,0.244859,0.293252,0.615839,0.329605,0.982782,0.447386	3.22135e-05	2.64271e-05	7.99957e-05	40268.5	0.62631	0.615781
ANXA11	2	10:81921769:C:T;10:81927026:G:T	0.000231054,2.65322e-05	-0.680025,-0.205431	0.160635,0.648644	0.000128793	2.65322e-05	0.000231054	5815.62	0.626321	0.604358
FBXW2	3	9:123540668:C:T;9:123550076:A:C;9:123550489:TG:T	2.64271e-05,2.64438e-05,5.29325e-05	-0.185044,0.506833,-0.238743	0.68149,0.295731,0.469563	3.52678e-05	2.64271e-05	5.29325e-05	6413.83	0.626328	0.613596
TCF19	5	6:31127374:C:A;6:31127407:C:T;6:31127421:G:A,*,T;6:31130315:G:T;6:31130442:C:A	5.40219e-05,2.67838e-05,5.02563e-05,2.64313e-05,7.93399e-05	0.0413016,-0.533014,0.675169,0.342921,0.193661	0.900621,0.237114,0.134255,0.479274,0.467197	4.73666e-05	2.64313e-05	7.93399e-05	17228	0.626432	0.617005
TXNDC2	3	18:9887569:GAAGCCATCCAGCCCAAGGAGGGTGACATTCCCAAGTCTCCAAAAC:CAAGCCATCCAGCCCAAGGAGGGTGACATTCCCAAGTCTCCAAAAC,G;18:9887966:A:G;18:9888067:G:A	2.64313e-05,2.64271e-05,2.64271e-05	0.467436,-0.366156,-0.202773	0.334868,0.416713,0.652889	2.64285e-05	2.64271e-05	2.64313e-05	5117.34	0.626446	0.626002
MRPL21	4	11:68660903:GT:G;11:68660907:G:GGT;11:68660910:C:T;11:68665441:T:TG	2.64313e-05,2.64354e-05,2.65111e-05,2.65873e-05	0.215881,0.215556,0.492165,0.345551	0.656047,0.656532,0.274997,0.443418	2.64913e-05	2.64313e-05	2.65873e-05	6515.62	0.626476	0.618178
ZNF714	1	19:21281081:G:A	2.66724e-05	-0.219393	0.62653	2.66724e-05	2.66724e-05	2.66724e-05	727.151	0.626536	0.62653
SPATA2L	4	16:89763965:T:A;16:89763966:C:T;16:89764452:T:A;16:89764476:C:T	2.64494e-05,2.64494e-05,2.64382e-05,4.88806e-05	0.305649,0.305691,0.388492,-0.570755	0.528319,0.528262,0.422851,0.238993	3.20544e-05	2.64382e-05	4.88806e-05	7499.49	0.626559	0.621297
ITGA1	12	5:52157379:A:T;5:52160615:A:C;5:52177841:T:A;5:52194115:C:A;5:52206143:A:G;5:52206173:C:G;5:52211418:T:A;5:52214559:TA:T;5:52218607:G:A;5:52221201:C:T;5:52225454:G:C;5:52243225:G:A	7.98212e-05,2.66283e-05,2.64634e-05,2.64985e-05,2.64299e-05,2.64718e-05,2.65168e-05,2.65435e-05,2.64831e-05,2.64271e-05,2.67609e-05,2.6521e-05	-0.00501981,-0.318333,0.635247,0.277252,0.41055,0.548379,-0.331198,0.26442,0.755676,-0.274699,-0.102164,0.59083	0.98536,0.480148,0.15884,0.538589,0.362504,0.223866,0.462583,0.585401,0.0937192,0.542336,0.820735,0.190038	3.09638e-05	2.64271e-05	7.98212e-05	33526.5	0.626675	0.61497
DDX27	4	20:47835931:G:GT,*;20:47841649:G:A;20:47846823:T:A;20:47852693:T:G	2.66994e-05,2.64299e-05,2.66454e-05,0.000229906	-0.428312,-0.440354,-0.323565,-0.149774	0.342112,0.328713,0.472961,0.491448	7.74202e-05	2.64299e-05	0.000229906	13456.7	0.626722	0.588778
DHDH	2	19:49438291:C:T;19:49442878:A:C	2.64326e-05,2.64271e-05	0.343111,0.31909	0.479031,0.510342	2.64299e-05	2.64271e-05	2.64326e-05	2482.6	0.626749	0.626744
RHOH	3	4:40245041:A:AC;4:40245335:C:A;4:40245540:CAGA:C	2.64522e-05,2.64285e-05,0.00108583	-0.272449,0.387986,0.0590066	0.545648,0.423454,0.561317	0.000379569	2.64285e-05	0.00108583	22223.3	0.626767	0.616534
AQP6	3	12:50367080:G:A;12:50368536:T:C;12:50368574:C:T	2.64313e-05,2.64718e-05,2.64592e-05	-0.446336,-0.143057,0.410902	0.357143,0.751015,0.362093	2.64541e-05	2.64313e-05	2.64718e-05	5112.59	0.626802	0.626358
C17orf59	2	17:8092538:T:A;17:8092571:G:GC	2.65041e-05,2.6552e-05	0.398698,-0.175631	0.376526,0.696868	2.6528e-05	2.65041e-05	2.6552e-05	2867.42	0.62696	0.626955
PSTPIP2	2	18:43572074:G:A;18:43619952:C:T	2.64354e-05,2.65393e-05	-0.279203,0.334436	0.535735,0.458219	2.64874e-05	2.64354e-05	2.65393e-05	2867.36	0.626967	0.626962
PROSER1	6	13:39586225:G:A;13:39586900:G:C;13:39587539:G:A;13:39588298:C:T;13:39588544:G:C;13:39600496:T:C	2.66269e-05,5.30645e-05,2.64271e-05,2.64271e-05,2.64271e-05,2.65125e-05	0.636836,-0.000867443,-0.113027,0.583015,-0.342723,0.367364	0.1578,0.997907,0.80205,0.195965,0.447157,0.448515	3.09142e-05	2.64271e-05	5.30645e-05	14755.4	0.62698	0.619823
VHLL	1	1:156268766:T:C	0.000105731	0.113525	0.627066	0.000105731	0.000105731	0.000105731	2688.68	0.627072	0.627066
FAM163A	1	1:179783284:A:T	2.64326e-05	-0.219005	0.627141	2.64326e-05	2.64326e-05	2.64326e-05	724.588	0.627147	0.627141
MRPL40	2	22:19422257:A:G;22:19423325:C:T	2.69687e-05,2.64271e-05	-0.352348,-0.255964	0.434502,0.570219	2.66979e-05	2.64271e-05	2.69687e-05	2865.27	0.627176	0.627171
CRLF3	2	17:29111260:G:GA;17:29120548:A:G	2.65224e-05,2.64271e-05	-0.273272,0.33906	0.544435,0.452028	2.64747e-05	2.64271e-05	2.65224e-05	2864.91	0.627217	0.627212
TNFAIP3	10	6:138192367:G:T;6:138192428:C:T;6:138192510:A:G;6:138192614:A:G;6:138196153:G:T;6:138196156:T:A;6:138198221:G:A;6:138199741:T:C;6:138199976:C:G;6:138202235:C:T	2.65986e-05,2.64285e-05,5.28541e-05,2.64424e-05,2.64271e-05,4.88568e-05,2.64424e-05,2.64285e-05,2.64271e-05,2.64285e-05	-0.315286,0.381772,-0.443995,-0.345984,0.443859,-0.411707,0.445006,0.423535,-0.391329,-0.58477	0.48436,0.430918,0.178647,0.442847,0.359817,0.361153,0.358578,0.347523,0.38541,0.227655	3.13334e-05	2.64271e-05	5.28541e-05	31220.8	0.627228	0.596617
RXFP4	4	1:155911613:T:G;1:155911628:C:T;1:155911763:T:C;1:155912514:G:A	2.64438e-05,5.28933e-05,2.64648e-05,2.64382e-05	0.555471,0.108071,-0.363182,0.408558	0.217934,0.743392,0.420507,0.399293	3.306e-05	2.64382e-05	5.28933e-05	9154.51	0.627299	0.616659
SNAI3	1	16:88747675:C:T	2.64354e-05	0.235317	0.627339	2.64354e-05	2.64354e-05	2.64354e-05	626.169	0.627345	0.627339
HS6ST3	6	13:96743657:C:G;13:96743685:G:T;13:96743822:A:G;13:97484845:T:G;13:97484874:G:A;13:97485260:C:G	2.6434e-05,2.6434e-05,2.6688e-05,2.64285e-05,2.64271e-05,4.88472e-05	0.330544,0.306835,0.574187,0.488783,-0.482959,-0.021361	0.49528,0.526719,0.202822,0.278309,0.284076,0.962211	3.02098e-05	2.64271e-05	4.88472e-05	14420.6	0.627357	0.619426
DPPA4	3	3:109047744:C:G;3:109047847:C:T;3:109050758:C:G	4.96179e-05,2.64285e-05,2.64271e-05	0.737388,0.668203,-0.143078	0.101937,0.138319,0.75098	3.41578e-05	2.64271e-05	4.96179e-05	15259.8	0.627371	0.603696
ITGB1	3	10:33200592:C:G;10:33218938:C:T;10:33221529:C:G	2.64271e-05,2.64285e-05,2.64957e-05	0.487553,-0.299852,0.116189	0.27952,0.506003,0.810559	2.64504e-05	2.64271e-05	2.64957e-05	5102.05	0.627594	0.62715
APOL3	3	22:36537278:A:C;22:36537388:C:A;22:36538029:TG:T	2.64271e-05,0.000105708,2.64271e-05	-0.547617,0.130298,-0.20525	0.224511,0.569951,0.648932	5.28541e-05	2.64271e-05	0.000105708	8982.55	0.627627	0.597217
GNPTG	9	16:1411929:G:A;16:1412209:GGA:G;16:1412256:C:G;16:1412286:A:G;16:1412289:C:T;16:1412292:CCCT:C;16:1412303:C:T;16:1412691:TGGAG:T;16:1412860:T:C	2.64285e-05,2.64354e-05,0.000228833,2.64326e-05,2.64299e-05,2.64285e-05,2.64299e-05,2.64271e-05,2.64285e-05	0.490193,-0.6493,-0.570917,0.611348,-0.416313,-0.323915,-0.334011,0.508141,-0.0853859	0.276925,0.180391,0.23886,0.175107,0.355806,0.472482,0.458791,0.294486,0.84979	4.89192e-05	2.64271e-05	0.000228833	26612.6	0.627712	0.591811
CAMK1	3	3:9801180:T:G;3:9804711:G:A;3:9804836:G:A	2.64313e-05,5.29521e-05,2.64285e-05	0.575266,-0.099218,-0.262409	0.201975,0.772657,0.560549	3.52706e-05	2.64285e-05	5.29521e-05	6480.85	0.62776	0.619632
PRKCZ	3	1:1986946:CAT:C;1:2116115:G:A;1:2116377:A:T	0.000137982,5.3285e-05,2.64271e-05	0.288579,-0.0621442,0.384913	0.304447,0.850685,0.427135	7.25646e-05	2.64271e-05	0.000137982	10170.1	0.627819	0.609822
FAM172A	3	5:93120165:G:A;5:93120184:C:T;5:93217355:A:T	0.000105921,2.64816e-05,2.68471e-05	0.182548,-0.277388,-0.146798	0.426063,0.53839,0.744728	5.30832e-05	2.64816e-05	0.000105921	8977.42	0.627827	0.597422
DRD2	4	11:113286202:G:C;11:113287666:G:A;11:113287668:C:A;11:113295193:G:A	4.88472e-05,2.64285e-05,4.88472e-05,2.64271e-05	-0.106897,-0.140919,0.345988,0.743226	0.81258,0.754615,0.442841,0.0992538	3.76375e-05	2.64271e-05	4.88472e-05	10623.9	0.627983	0.605293
ANKRD31	17	5:74380178:G:C;5:74380190:G:C;5:74400076:T:A;5:74400289:C:A;5:74400670:T:A;5:74441821:G:A;5:74441991:G:A;5:74442753:G:A;5:74442780:T:C;5:74442939:T:TG;5:74443275:T:G;5:74450044:G:A,T;5:74484394:AG:A;5:74484422:A:G;5:74484431:C:T;5:74489208:G:A;5:74518087:T:A	0.000105887,2.64816e-05,2.65449e-05,2.64271e-05,2.64396e-05,4.63134e-05,2.64271e-05,2.64271e-05,2.64271e-05,2.6448e-05,2.69484e-05,2.65083e-05,5.32141e-05,2.65689e-05,2.65027e-05,2.64466e-05,2.6441e-05	-0.219416,0.421539,0.405658,-0.417953,-0.0731906,-0.715664,-0.424808,0.609316,-0.35159,0.389154,0.701383,0.773818,-0.0532186,-0.55775,-0.203125,0.400612,-0.275081	0.33872,0.384486,0.402653,0.353914,0.87104,0.139823,0.346076,0.176545,0.435491,0.42206,0.119786,0.0861006,0.87193,0.24987,0.652326,0.408525,0.541774	3.3909e-05	2.64271e-05	0.000105887	58836.3	0.628099	0.609931
CAAP1	7	9:26842489:T:C;9:26842490:C:T;9:26842504:A:G;9:26887347:C:G;9:26892478:A:ACGCTGCTCCCGCCCCAACAGCTGC;9:26892559:ACGCTCCCGCAGCCCCCGG:A;9:26892713:T:C	2.64271e-05,2.64285e-05,2.64285e-05,2.66894e-05,2.64285e-05,2.64382e-05,2.64915e-05	-0.638075,-0.378474,-0.2881,-0.127598,0.487557,0.440081,-0.311456	0.188042,0.401211,0.522817,0.777166,0.279516,0.363921,0.489683	2.64759e-05	2.64271e-05	2.66894e-05	15514.5	0.628383	0.628204
GTF3C1	19	16:27473770:G:A;16:27476046:CTCTG:C;16:27480755:T:C;16:27481475:T:A;16:27481484:G:A;16:27481702:C:T;16:27499557:T:A;16:27499899:G:A,T;16:27501064:C:T,*;16:27503785:C:T;16:27503942:T:A;16:27503958:T:G;16:27503992:G:C;16:27519890:G:A;16:27519971:G:A;16:27544650:T:A;16:27549552:C:T;16:27561090:G:A;16:27561127:C:T	2.64313e-05,2.6434e-05,2.64285e-05,2.64271e-05,5.28541e-05,2.64508e-05,2.64271e-05,2.64285e-05,2.67337e-05,7.93189e-05,2.64299e-05,2.64271e-05,2.64326e-05,2.65435e-05,2.67881e-05,5.29213e-05,2.65083e-05,0.000105904,2.64382e-05	-0.555443,0.681852,0.516665,0.328427,0.131661,-0.225764,0.446702,-0.3341,-0.230352,-0.0964389,-0.30434,-0.648102,-0.358828,0.495334,-0.634859,0.114189,-0.425076,-0.252386,-0.642623	0.251829,0.159514,0.251808,0.498046,0.690024,0.61655,0.356749,0.45867,0.609406,0.717312,0.499658,0.181196,0.426099,0.271918,0.159095,0.729904,0.345772,0.271136,0.154057	3.62277e-05	2.64271e-05	0.000105904	63426.5	0.62847	0.617472
ANKRD28	10	3:15711832:TC:T;3:15720984:C:T;3:15726874:G:A;3:15731652:CACT:C;3:15749531:A:G;3:15752727:G:A;3:15755062:G:C;3:15755071:T:A;3:15807755:A:T;3:15807789:C:T	2.64271e-05,5.29549e-05,2.64271e-05,2.64704e-05,2.64271e-05,2.66994e-05,2.65125e-05,2.64971e-05,2.65027e-05,5.3339e-05	0.369656,0.123356,-0.450191,-0.550596,-0.0903685,0.83934,-0.415272,-0.387821,0.483989,0.110259	0.445687,0.708653,0.353005,0.255991,0.841138,0.0626504,0.35701,0.389684,0.318038,0.738854	3.18257e-05	2.64271e-05	5.3339e-05	26989.4	0.628487	0.623316
CYP2A6	1	19:41356186:A:C	2.64452e-05	-0.218129	0.628519	2.64452e-05	2.64452e-05	2.64452e-05	718.802	0.628525	0.62852
IGHV1-18	1	14:106641781:C:A	4.8852e-05	0.50169	0.265814	4.8852e-05	4.8852e-05	4.8852e-05	3798.28	0.628556	0.628551
AFAP1L1	7	5:148679117:T:C;5:148685919:G:A;5:148689522:T:A;5:148697292:G:A;5:148697452:C:A;5:148702236:C:T;5:148709247:A:G	2.64271e-05,2.64326e-05,4.88711e-05,2.64271e-05,2.64271e-05,2.64494e-05,2.65632e-05	-0.166034,-0.590258,0.782119,-0.437433,-0.271975,-0.548089,-0.528868	0.712675,0.223321,0.0827853,0.331932,0.546347,0.224112,0.240782	2.96568e-05	2.64271e-05	4.88711e-05	26359.4	0.628557	0.583688
DOCK6	15	19:11311015:G:GGGGCAGGCGCTGGGT;19:11311646:G:A;19:11313099:C:T;19:11323978:GTCC:G;19:11332652:A:AG;19:11333758:TGAG:T;19:11342896:G:A;19:11347085:GGGA:G;19:11348922:G:A;19:11348977:G:C,A;19:11353755:C:T;19:11356372:TAGA:T;19:11358787:CGGG:C;19:11358793:GGCT:G;19:11363499:G:A	2.69368e-05,2.64704e-05,2.64271e-05,2.6434e-05,2.68399e-05,2.64382e-05,5.37548e-05,2.69469e-05,2.66468e-05,2.64662e-05,2.64285e-05,2.68687e-05,4.59812e-05,4.59939e-05,5.39695e-05	-0.367715,0.343325,0.287537,-0.553472,0.496297,-0.582577,-0.104625,0.661359,0.505843,-0.30302,0.509767,-0.24197,0.417773,0.417447,-0.308605	0.414731,0.44636,0.553042,0.253516,0.305884,0.229403,0.751299,0.142403,0.261877,0.501518,0.292944,0.59148,0.388745,0.389116,0.350778	3.28402e-05	2.64271e-05	5.39695e-05	40005.4	0.628562	0.625264
ZADH2	1	18:72913799:C:A	2.64271e-05	-0.218094	0.628574	2.64271e-05	2.64271e-05	2.64271e-05	718.575	0.628579	0.628574
SENP3	1	17:7473755:C:T	2.64271e-05	0.234461	0.628592	2.64271e-05	2.64271e-05	2.64271e-05	621.621	0.628597	0.628592
NRP1	13	10:33469014:G:A;10:33474633:A:T;10:33475418:T:G;10:33481230:C:T;10:33491646:ATC:A;10:33502134:T:C;10:33510664:T:C;10:33515158:T:G;10:33515189:G:T;10:33543020:G:C;10:33543095:A:G;10:33545355:G:A;10:33545386:A:C	2.64592e-05,2.64271e-05,5.28541e-05,2.64662e-05,5.28569e-05,2.6434e-05,2.64285e-05,0.000105708,2.64271e-05,2.64396e-05,2.65661e-05,2.64285e-05,0.000184989	-0.323124,-0.321423,-0.514855,-0.06225,-0.470091,0.487417,-0.395289,0.02554,0.510876,-0.305317,-0.156734,-0.76174,0.0989424	0.473564,0.475896,0.119545,0.890184,0.154452,0.279655,0.38062,0.911331,0.25716,0.498281,0.728112,0.116061,0.586147	4.88065e-05	2.64271e-05	0.000184989	52545.8	0.628793	0.606132
PEX3	5	6:143772184:T:C;6:143792583:G:A;6:143793314:C:T;6:143806369:C:G;6:143810307:G:C	2.6434e-05,2.65576e-05,5.97764e-05,2.64957e-05,2.64634e-05	-0.574744,-0.323289,-0.295945,0.376748,-0.231404	0.235726,0.473339,0.35328,0.437009,0.607771	3.31454e-05	2.6434e-05	5.97764e-05	13011.1	0.628893	0.602832
DDX23	2	12:49230534:AGCGCT:A;12:49237835:T:C	2.64271e-05,5.32907e-05	0.504391,0.123493	0.298064,0.708861	3.98589e-05	2.64271e-05	5.32907e-05	3671.42	0.628945	0.615537
MBD6	1	12:57918174:C:T	2.66638e-05	0.217798	0.629041	2.66638e-05	2.66638e-05	2.66638e-05	716.612	0.629046	0.629041
CDC42BPG	2	11:64595079:C:T;11:64606274:C:T	4.60066e-05,2.6434e-05	0.378772,-0.591517	0.434548,0.222335	3.62203e-05	2.6434e-05	4.60066e-05	5577.39	0.629101	0.606505
TCIRG1	10	11:67808817:A:T;11:67811091:C:G;11:67815010:C:T;11:67815118:G:A;11:67815138:C:T;11:67815203:C:T;11:67817129:G:A;11:67817495:G:T;11:67818029:T:G;11:67818227:T:A	2.64354e-05,2.66681e-05,2.67151e-05,2.66368e-05,2.66212e-05,2.66624e-05,2.67895e-05,2.65731e-05,0.000132352,2.64271e-05	-0.496709,0.36168,-0.238179,-0.544027,-0.346652,0.426328,0.4937,-0.483217,-0.145098,0.330624	0.305484,0.422431,0.597302,0.227564,0.441965,0.379107,0.273503,0.283819,0.477858,0.495176	3.71881e-05	2.64271e-05	0.000132352	29896.2	0.629179	0.588732
GBP2	6	1:89575359:C:T;1:89575889:G:A;1:89579952:A:G;1:89582848:T:G;1:89583430:A:G;1:89586893:G:A	2.65139e-05,2.64816e-05,2.64271e-05,2.64271e-05,2.69745e-05,2.6441e-05	-0.187988,0.328946,0.217094,0.598702,-0.288598,0.573508	0.676708,0.497367,0.630149,0.216769,0.522098,0.203357	2.65442e-05	2.64271e-05	2.69745e-05	12749.9	0.62919	0.628951
C18orf64	1	18:6576071:CT:C	2.64271e-05	-0.217678	0.62923	2.64271e-05	2.64271e-05	2.64271e-05	715.831	0.629236	0.629231
CA3	1	8:86354309:AG:A	2.6462e-05	-0.217572	0.629396	2.6462e-05	2.6462e-05	2.6462e-05	715.135	0.629402	0.629397
VN1R1	3	19:57967101:G:A;19:57967529:G:A;19:57967670:C:T	2.64271e-05,2.64285e-05,2.65097e-05	-0.425139,0.0152606,-0.413961	0.3457,0.972998,0.35853	2.64551e-05	2.64271e-05	2.65097e-05	5322.85	0.629547	0.629544
CTD-2572N17.1	1	11:42210094:A:G	2.64971e-05	-0.217454	0.629582	2.64971e-05	2.64971e-05	2.64971e-05	714.359	0.629588	0.629583
ST6GALNAC2	1	17:74568752:C:T	2.68183e-05	-0.217397	0.629672	2.68183e-05	2.68183e-05	2.68183e-05	713.974	0.629677	0.629672
HAP1	9	17:39881065:T:G;17:39881161:G:A;17:39883646:G:GC;17:39883669:C:T;17:39884511:T:A;17:39884567:C:CTG;17:39887997:T:C;17:39888244:C:A;17:39889039:T:TA	2.64648e-05,2.64564e-05,2.66085e-05,2.66937e-05,0.00026576,2.65915e-05,2.65224e-05,2.64536e-05,2.67738e-05	-0.226034,-0.519464,0.679224,0.471051,-0.0442529,0.701112,0.43132,-0.266166,-0.499361	0.616128,0.249248,0.131932,0.296117,0.759639,0.119928,0.338732,0.554951,0.26804	5.31471e-05	2.64536e-05	0.00026576	33005	0.629772	0.580343
SLC22A6	2	11:62744750:C:T;11:62747027:C:T	2.6434e-05,2.6434e-05	0.393141,-0.243418	0.417321,0.589264	2.6434e-05	2.6434e-05	2.6434e-05	2642.89	0.629801	0.629107
MYF5	3	12:81110886:TCTA:T;12:81111330:G:T;12:81112693:G:A	2.64271e-05,0.000132212,2.64438e-05	-0.250414,0.150926,-0.236039	0.578607,0.460356,0.600601	6.16944e-05	2.64271e-05	0.000132212	9888.11	0.629838	0.597443
ZBTB22	6	6:33282920:ACT:A;6:33283036:C:T;6:33283321:C:T,A;6:33283392:TGAAGACGACGACGG:T;6:33283927:T:A;6:33284461:G:C	2.66198e-05,2.64299e-05,4.90052e-05,2.64508e-05,2.64313e-05,5.29857e-05	0.66653,-0.535428,-0.478294,-0.231091,0.349171,0.0768795	0.139309,0.269322,0.288753,0.608257,0.471301,0.822869	3.46538e-05	2.64299e-05	5.29857e-05	15855.9	0.62989	0.623476
GSX1	1	13:28367901:AG:A	2.64271e-05	0.217239	0.629922	2.64271e-05	2.64271e-05	2.64271e-05	712.947	0.629927	0.629922
LINGO2	6	9:27948912:G:GT;9:27949294:C:T;9:27949899:GGTGACTGAAAGGGAT:G;9:27950230:T:C;9:27950245:A:G;9:27950267:C:CA	2.64313e-05,2.64271e-05,2.64271e-05,2.64271e-05,2.64271e-05,2.64271e-05	-0.26283,-0.324039,0.525388,0.290621,-0.192983,-0.558208	0.559921,0.472313,0.243892,0.519186,0.668624,0.215675	2.64278e-05	2.64271e-05	2.64313e-05	13345.8	0.629967	0.629964
FDXR	2	17:72860980:C:A;17:72863031:CGAGA:CGAGAGA,C	4.59897e-05,2.6528e-05	-0.435825,0.369873	0.3705,0.445421	3.62589e-05	2.6528e-05	4.59897e-05	3658.66	0.629993	0.616614
COL21A1	7	6:55929374:A:G;6:55942892:G:C;6:56031763:G:A;6:56032999:AG:A;6:56035539:T:G;6:56044429:T:G;6:56044735:T:C	2.66581e-05,2.64522e-05,2.64522e-05,4.61042e-05,2.6455e-05,2.66425e-05,2.64915e-05	-0.208175,-0.270552,0.379529,-0.631212,0.559521,-0.283759,0.526223	0.644272,0.548448,0.3999,0.192836,0.214597,0.529101,0.277641	2.93223e-05	2.64522e-05	4.61042e-05	17514.9	0.630026	0.623948
CCPG1	6	15:55652283:CTTGGT:C;15:55652923:C:CTT;15:55653012:G:C;15:55664120:G:T,A;15:55669276:G:A;15:55669284:A:G	2.6476e-05,2.67008e-05,4.60745e-05,4.88424e-05,2.64354e-05,7.93945e-05	-0.102003,-0.497485,0.396759,0.0428962,-0.110748,0.314101	0.821011,0.269842,0.413048,0.9242,0.805961,0.238317	4.23206e-05	2.64354e-05	7.93945e-05	18089.8	0.630148	0.615032
ARMCX3	2	X:100880139:ATAATGACTGGTC:A;X:100880474:G:A	5.29437e-05,5.30983e-05	-0.120533,-0.180019	0.592866,0.42454	5.3021e-05	5.29437e-05	5.30983e-05	11330.5	0.630152	0.630147
PHACTR2	5	6:144075041:A:G;6:144076443:CTG:C;6:144081585:CCTT:GCTT,C;6:144109931:G:T;6:144110004:G:A	2.67738e-05,5.28569e-05,4.88424e-05,5.28765e-05,2.64354e-05	-0.0999828,-0.155786,-0.29551,0.490986,-0.171734	0.824499,0.636997,0.512182,0.137672,0.703272	4.1557e-05	2.64354e-05	5.28765e-05	15748	0.630231	0.626723
TDRD15	15	2:21361087:G:T;2:21361142:A:G;2:21361356:A:T;2:21361527:G:C;2:21361631:C:G;2:21361972:G:T;2:21362117:C:T;2:21363335:CAG:C;2:21363640:A:C;2:21363665:C:T;2:21364739:T:C;2:21365354:CT:C;2:21365517:G:C;2:21365569:G:C;2:21365863:C:T	2.64634e-05,2.6434e-05,7.94071e-05,2.6434e-05,2.6434e-05,2.65745e-05,0.000132626,2.67752e-05,2.66525e-05,2.64887e-05,2.6462e-05,2.68861e-05,2.66454e-05,2.65632e-05,2.69818e-05	-0.506067,-0.216891,0.32414,-0.216775,-0.364162,0.0770175,-0.0480929,-0.4476,0.464469,0.654421,-0.243395,0.830097,0.38168,-0.298715,-0.409786	0.296462,0.630469,0.223644,0.630652,0.419255,0.864361,0.814016,0.320816,0.337951,0.146637,0.589298,0.0655975,0.397235,0.507617,0.363398	3.71885e-05	2.6434e-05	0.000132626	49552.8	0.630242	0.606676
PRDM9	3	5:23509611:C:G;5:23526405:T:G;5:23527494:A:*,G	2.64271e-05,2.64285e-05,2.64802e-05	-0.393152,-0.234949,-0.376669	0.3832,0.602283,0.403461	2.64453e-05	2.64271e-05	2.64802e-05	5312.43	0.630296	0.630294
IGKV6-21	1	2:89459326:C:T	2.64271e-05	-0.216999	0.6303	2.64271e-05	2.64271e-05	2.64271e-05	711.373	0.630305	0.6303
SH2B3	9	12:111884785:G:A;12:111884940:CAGA:C,TAGA;12:111885205:T:C;12:111885305:G:A;12:111885508:C:G;12:111885853:G:A;12:111885996:C:T;12:111886044:G:C,A;12:111886083:G:A	2.64271e-05,2.64285e-05,2.64271e-05,2.64354e-05,4.88711e-05,2.64271e-05,2.64299e-05,4.88472e-05,2.64271e-05	0.409595,-0.326533,0.651675,-0.554428,-0.592377,0.352105,-0.447024,0.414305,-0.511933	0.398098,0.468911,0.148339,0.252696,0.221664,0.467583,0.356402,0.358131,0.290898	3.14134e-05	2.64271e-05	4.88711e-05	26578.9	0.630311	0.617315
KCNJ5	5	11:128781352:G:A;11:128781366:C:A;11:128781494:G:A;11:128781565:C:T;11:128781680:A:C	2.64285e-05,2.64271e-05,2.64271e-05,2.64271e-05,0.000105708	-0.254189,0.383717,-0.682005,0.619528,-0.0220114	0.572895,0.394721,0.15942,0.169405,0.924947	4.22836e-05	2.64271e-05	0.000105708	14359.6	0.630366	0.596395
PSG8	2	19:43262376:C:A;19:43268085:A:G	2.64271e-05,2.64271e-05	-0.276356,-0.333495	0.539903,0.459485	2.64271e-05	2.64271e-05	2.64271e-05	2833.97	0.630385	0.630381
KCNA5	13	12:5153811:C:G;12:5153837:T:G;12:5153848:T:C;12:5153850:C:G;12:5153873:G:A;12:5153923:C:T;12:5153947:C:T;12:5154034:G:A;12:5154277:G:C;12:5154277:G:C;12:5154418:T:G;12:5154642:C:G;12:5154887:G:A	2.64271e-05,2.64285e-05,7.92812e-05,7.92854e-05,2.64271e-05,2.64271e-05,2.64271e-05,2.64285e-05,4.59939e-05,4.59939e-05,5.28625e-05,9.19794e-05,2.64299e-05	-0.196827,-0.137739,-0.389384,-0.389395,-0.169393,-0.272321,0.529788,0.367804,-0.565363,-0.565363,0.142587,-0.0223907,0.427074	0.662427,0.759981,0.154616,0.154605,0.707128,0.545837,0.239964,0.447969,0.24346,0.24346,0.665801,0.948017,0.343509	4.46455e-05	2.64271e-05	9.19794e-05	52978.9	0.630436	0.618782
WDR65	12	1:43647271:CTG:C;1:43649260:A:C;1:43652411:C:T;1:43664207:C:T;1:43665065:C:T;1:43665156:GAAAGGACACA:G;1:43675686:TCTC:T;1:43681075:CA:C;1:43698218:C:T;1:43698235:C:G;1:43700191:A:G;1:43700203:A:T	2.64271e-05,2.64299e-05,5.28541e-05,2.64271e-05,2.64271e-05,2.64271e-05,2.64271e-05,2.64271e-05,2.6528e-05,4.59812e-05,2.65097e-05,5.30335e-05	-0.362591,-0.276171,-0.0174653,-0.045008,-0.215434,-0.213874,0.414573,-0.545665,-0.283838,-0.52786,-0.54571,-0.531032	0.421264,0.540175,0.959441,0.920481,0.632769,0.635232,0.392389,0.260274,0.528986,0.276148,0.260236,0.107708	3.24916e-05	2.64271e-05	5.30335e-05	32419.1	0.630459	0.626757
GALNT15	10	3:16216823:CA:C;3:16216957:C:A;3:16237397:AAGG:A;3:16237412:G:A;3:16254118:C:T;3:16254230:CCTT:C;3:16254271:G:T;3:16261024:C:A;3:16264264:A:C;3:16269002:C:T	0.000132149,2.64271e-05,2.64299e-05,5.28793e-05,0.000105719,5.29886e-05,4.61297e-05,2.64271e-05,0.000105731,2.64271e-05	0.159161,-0.382619,0.794895,-0.497102,0.0577227,0.115412,-0.534399,0.0630617,0.0219378,0.727771	0.436248,0.396075,0.0778862,0.132118,0.812318,0.726638,0.270245,0.896487,0.926705,0.106483	6.01308e-05	2.64271e-05	0.000132149	46392.5	0.630469	0.620412
SMTNL1	12	11:57308980:T:A;11:57313371:ACGTGC:A;11:57313758:G:*,C;11:57313759:C:*,T;11:57313765:G:*,A;11:57313780:T:*,C;11:57313797:C:T;11:57313807:C:CA;11:57314019:G:A;11:57314063:C:G;11:57317487:C:A,T;11:57317487:C:A,T	2.70008e-05,2.67781e-05,2.65168e-05,2.65266e-05,2.65125e-05,2.65154e-05,2.66525e-05,2.64929e-05,2.64494e-05,2.64326e-05,4.59855e-05,4.59855e-05	-0.417858,-0.192508,0.350102,0.349714,0.350273,0.350504,0.493215,0.24624,0.617888,-0.505794,-0.500137,-0.500137	0.354024,0.66939,0.437436,0.437945,0.437213,0.43691,0.3089,0.611448,0.170537,0.296722,0.302158,0.302158	2.98207e-05	2.64326e-05	4.59855e-05	28355	0.630494	0.613521
RTF1	2	15:41769435:C:T;15:41769436:G:A	2.64382e-05,2.64271e-05	0.330826,-0.304273	0.494912,0.499752	2.64327e-05	2.64271e-05	2.64382e-05	2636.26	0.630532	0.629839
HTT	5	4:3105595:T:A;4:3174642:A:G;4:3184079:A:G;4:3211678:T:C;4:3241786:A:G	2.64271e-05,7.92812e-05,2.64271e-05,2.64271e-05,2.6469e-05	-0.465303,-0.160711,-0.552319,0.234461,0.453133	0.30205,0.566834,0.254506,0.628592,0.349868	3.70063e-05	2.64271e-05	7.92812e-05	12257.5	0.63074	0.607359
TEKT3	13	17:15207297:G:T;17:15207336:T:C;17:15212089:T:G;17:15217478:G:T;17:15217479:T:G;17:15231335:C:T;17:15231393:C:G;17:15234359:C:G;17:15234458:G:A;17:15234507:A:T;17:15234563:G:A;17:15234610:T:G;17:15234901:A:G	4.88424e-05,7.92812e-05,5.28541e-05,5.28541e-05,2.64271e-05,7.92812e-05,2.64271e-05,2.64285e-05,2.64271e-05,2.64271e-05,2.64271e-05,5.28569e-05,2.64326e-05	-0.427369,-0.0527373,0.0816199,-0.34774,0.789553,0.199689,-0.251937,-0.267824,0.434457,-0.471391,-0.472574,-0.51676,-0.157883	0.343176,0.843055,0.804723,0.293072,0.0799052,0.465407,0.576299,0.552487,0.335232,0.295769,0.294559,0.117501,0.726198	4.2382e-05	2.64271e-05	7.92812e-05	49619.4	0.630757	0.626339
FAM189B	11	1:155217658:C:A;1:155217851:C:G;1:155220162:G:A;1:155220367:A:C;1:155220561:C:G;1:155221355:AG:A;1:155221560:G:T;1:155223468:A:G;1:155224218:C:CA;1:155224458:A:G;1:155224536:C:T	2.65986e-05,5.28849e-05,2.66752e-05,2.64536e-05,2.64299e-05,0.000106219,0.000187738,5.31491e-05,7.93063e-05,2.64299e-05,2.64271e-05	0.68558,-0.435787,-0.672833,0.541645,-0.445706,-0.0485774,-0.0623337,-0.368408,0.242292,-0.2922,-0.476393	0.128354,0.20447,0.135607,0.229606,0.322869,0.832258,0.717239,0.264436,0.363024,0.516918,0.290673	5.80283e-05	2.64271e-05	0.000187738	52259.2	0.630938	0.609589
PLXNA3	1	X:153696236:G:A	2.99742e-05	-0.331227	0.49612	2.99742e-05	2.99742e-05	2.99742e-05	1220.65	0.631021	0.631016
UGT1A7	3	2:234590677:C:T;2:234591125:C:T;2:234591439:G:A	7.92812e-05,2.64299e-05,2.64424e-05	-0.0732901,0.635924,-0.239383	0.793952,0.158397,0.595451	4.40512e-05	2.64299e-05	7.92812e-05	7514.42	0.631027	0.610102
IFI30	4	19:18284686:C:CGCT;19:18284744:GTTAGACTTCTT:G;19:18286136:G:A;19:18288572:C:T	2.6434e-05,2.6434e-05,4.59897e-05,2.6434e-05	-0.447097,-0.667347,0.29713,-0.179218	0.356324,0.168579,0.539877,0.690993	3.1323e-05	2.6434e-05	4.59897e-05	8779.07	0.631057	0.618828
ZNF695	6	1:247150313:T:TA;1:247150660:C:T;1:247151376:G:C;1:247163255:G:C;1:247163362:G:C;1:247171209:A:G	2.64313e-05,2.6455e-05,2.67365e-05,2.64522e-05,5.36279e-05,2.64271e-05	-0.411296,-0.463377,-0.34847,0.521958,-0.154664,0.435725	0.361632,0.339083,0.439576,0.246983,0.640046,0.368689	3.10217e-05	2.64271e-05	5.36279e-05	14327	0.631064	0.623149
CD300LG	6	17:41926064:G:T;17:41926241:T:C;17:41926330:G:GGGTTT;17:41931337:G:GC;17:41931337:G:GC;17:41935177:TG:T	2.64271e-05,5.34131e-05,2.6837e-05,4.59897e-05,4.59897e-05,2.64438e-05	-0.391547,-0.149217,-0.786209,0.392305,0.392305,-0.157974	0.385146,0.651872,0.0811905,0.418313,0.418313,0.726048	3.75167e-05	2.64271e-05	5.34131e-05	16668.4	0.631139	0.60749
GNMT	6	6:42929997:T:C;6:42930042:G:C;6:42930042:G:C;6:42930882:T:C;6:42930926:C:T;6:42931278:T:G	2.64313e-05,4.59855e-05,4.59855e-05,2.6434e-05,2.64368e-05,2.64271e-05	0.368091,-0.499615,-0.499615,-0.338044,-0.267564,-0.528349	0.414254,0.302662,0.302662,0.453384,0.552873,0.241244	3.295e-05	2.64271e-05	4.59855e-05	14712	0.631157	0.597981
PDE9A	4	21:44171285:G:A;21:44185509:T:A;21:44188403:G:T;21:44189167:G:A	4.8986e-05,2.64985e-05,2.64508e-05,2.65294e-05	-0.292209,-0.356302,0.526926,0.62788	0.516906,0.429364,0.242513,0.163727	3.21162e-05	2.64508e-05	4.8986e-05	13356.6	0.631165	0.5932
CSRNP1	4	3:39184643:C:G;3:39185758:C:T;3:39185783:C:A;3:39187969:G:A	2.64326e-05,2.64285e-05,2.64271e-05,2.66368e-05	0.379721,-0.499694,-0.381033,-0.0502007	0.433398,0.267721,0.398035,0.911342	2.64813e-05	2.64271e-05	2.66368e-05	7634.08	0.631173	0.630898
ACAD11	8	3:132277915:C:T;3:132294689:G:T;3:132294732:C:T;3:132322072:C:T;3:132322084:C:T;3:132350320:G:A;3:132358426:C:T;3:132360931:T:C	2.65477e-05,4.88424e-05,2.64396e-05,5.28541e-05,2.64299e-05,2.64816e-05,2.66297e-05,5.28765e-05	-0.177257,0.489801,0.460061,-0.410245,-0.580146,-0.529054,0.0084394,0.076417	0.694204,0.312259,0.30753,0.232265,0.231353,0.275066,0.985066,0.817276	3.58877e-05	2.64299e-05	5.28765e-05	21200.6	0.631245	0.625735
ZNF592	9	15:85326130:G:A,T;15:85326322:A:T;15:85327245:A:T;15:85341171:A:G;15:85341952:C:G;15:85341993:A:G;15:85342383:AG:A;15:85345253:C:G;15:85345592:C:T	2.64285e-05,5.28541e-05,2.64299e-05,2.64271e-05,2.64299e-05,2.64285e-05,2.64299e-05,2.64285e-05,0.000105747	-0.496613,0.132049,0.377401,-0.549422,-0.404588,-0.372677,-0.128003,0.4584,0.212782	0.270683,0.689704,0.402548,0.257006,0.369516,0.408463,0.776478,0.309279,0.353525	3.81782e-05	2.64271e-05	0.000105747	28368.5	0.631368	0.607182
SETX	32	9:135140140:G:C;9:135150737:CCTTT:C;9:135150782:T:A;9:135152468:C:A;9:135152523:G:A;9:135171259:C:T;9:135171283:A:G;9:135172365:GGTGA:G;9:135201806:G:C;9:135201812:G:T;9:135201923:C:CTT,T;9:135202168:C:T;9:135202184:A:G;9:135202399:ACTGTAT:A;9:135202468:A:G;9:135202989:C:G;9:135203080:C:A,T;9:135203167:T:C;9:135203783:CT:C;9:135204061:G:A;9:135205124:T:*,G;9:135205327:G:C;9:135205559:G:A;9:135206808:G:A;9:135206830:T:C;9:135211710:TATC:T;9:135211734:G:C,A;9:135211887:T:C;9:135221659:T:C;9:135221660:G:A;9:135221839:G:C;9:135224806:A:G	2.64299e-05,2.64452e-05,5.30391e-05,2.64271e-05,7.93903e-05,7.93735e-05,5.28821e-05,2.6434e-05,2.64271e-05,2.64271e-05,2.64271e-05,2.64271e-05,5.28569e-05,2.64354e-05,2.64271e-05,2.64271e-05,2.64285e-05,2.64299e-05,2.64285e-05,7.93189e-05,4.88424e-05,2.64271e-05,2.64299e-05,2.64285e-05,2.64466e-05,2.64271e-05,4.88424e-05,2.98882e-05,0.00010614,2.64271e-05,2.64271e-05,2.64271e-05	-0.0633086,0.386055,-0.0328942,-0.240076,-0.0725866,0.250456,0.185292,0.864255,-0.261275,-0.118671,-0.16192,-0.130536,0.507257,-0.599618,-0.545296,-0.446425,-0.430623,-0.694913,-0.358621,-0.348887,-0.358186,0.834447,0.797444,0.423114,-0.624408,-0.211108,-	0.888329,0.425765,0.920629,0.594386,0.785233,0.358732,0.574606,0.0552474,0.562245,0.792386,0.71949,0.772176,0.1244,0.216067,0.226482,0.322088,0.339514,0.151671,0.426366,0.190264,0.426928,0.0641966,0.0769375,0.348002,0.197677,0.639613,0.6406,0.464505,0.918807,0.72858,0.743276,0.0744823	3.78761e-05	2.64271e-05	0.00010614	118428	0.631388	0.627651
DECR2	6	16:455612:GA:G;16:457509:G:A;16:457520:G:T;16:461071:G:T,A;16:461077:G:T;16:461463:C:A	2.64271e-05,4.59897e-05,4.59855e-05,2.64368e-05,2.64396e-05,2.6434e-05	0.360307,0.660627,-0.675356,0.443502,0.448603,0.300522	0.457277,0.174634,0.163527,0.360204,0.354706,0.535259	3.29521e-05	2.64271e-05	4.59897e-05	16994	0.631396	0.614204
TLN2	28	15:62939577:C:T;15:62944321:T:A;15:62945475:T:A;15:62948142:G:T;15:62985065:C:G;15:62991026:T:C;15:62994317:G:T;15:63012007:G:T;15:63030412:G:C;15:63030511:C:G;15:63032862:C:A;15:63046003:ACAGC:A;15:63053911:G:A;15:63053973:G:A;15:63076034:A:G;15:63088330:C:T;15:63088357:G:A;15:63088357:G:A;15:63089434:A:T;15:63092874:C:T;15:63097892:G:A;15:63125823:G:T;15:63128094:G:C;15:63128099:G:A;15:63128195:G:A;15:63131094:G:A;15:63131095:T:C;15:63131101:C:G	2.64326e-05,2.6476e-05,4.8962e-05,2.64285e-05,2.64285e-05,2.64271e-05,2.64285e-05,5.35447e-05,2.64271e-05,5.28989e-05,2.64271e-05,2.64299e-05,0.000211416,2.64271e-05,2.64313e-05,2.64648e-05,4.59812e-05,4.59812e-05,2.65351e-05,2.64285e-05,2.64929e-05,2.65407e-05,2.64313e-05,5.28625e-05,2.6434e-05,2.64271e-05,2.67008e-05,2.66766e-05	-0.36617,-0.21236,-0.245668,-0.150647,0.210117,0.14278,-0.271107,-0.0436451,0.604454,0.316142,-0.493919,-0.529731,0.0935534,-0.438786,-0.599703,0.487614,0.520309,0.520309,0.549447,-0.315621,0.593229,-0.580199,-0.485168,0.592424,0.398857,-0.506499,0.629614	0.416694,0.637629,0.585827,0.738277,0.664662,0.75148,0.547628,0.89482,0.212387,0.338242,0.27329,0.27445,0.560737,0.330438,0.18347,0.27946,0.283076,0.283076,0.222966,0.483895,0.188245,0.198133,0.316858,0.0727256,0.410581,0.296049,0.162567,0.577491	3.81265e-05	2.64271e-05	0.000211416	97554	0.631446	0.601356
PGAP3	5	17:37829485:GCCA:G;17:37829487:C:*,T;17:37829778:T:C;17:37840885:A:G;17:37844198:C:G	2.64285e-05,2.64326e-05,0.000237982,2.68471e-05,2.6448e-05	0.515598,0.515629,0.0732555,-0.449999,0.404257	0.252789,0.252761,0.651723,0.31823,0.404276	6.88276e-05	2.64285e-05	0.000237982	17719.1	0.63148	0.59711
PARD3B	12	2:205912302:A:G;2:205990388:G:T;2:205990399:C:A;2:206023494:C:A;2:206023555:G:C,A;2:206036942:G:T;2:206036976:TGG:T;2:206057982:CTG:C,TTG;2:206165355:C:*,T;2:206265798:G:T,*;2:206305321:C:G;2:206480331:C:T	4.59855e-05,0.000475737,2.6434e-05,4.59812e-05,2.68731e-05,4.96475e-05,0.000105792,4.88759e-05,4.88424e-05,2.64271e-05,2.64271e-05,2.64271e-05	0.409794,0.0923501,-0.51722,-0.563396,-0.335631,0.448541,0.0614952,-0.154039,0.609478,-0.32314,-0.271008,0.285637	0.397868,0.388904,0.251299,0.245103,0.456615,0.3198,0.788598,0.732607,0.17643,0.473542,0.547775,0.526378	7.94542e-05	2.64271e-05	0.000475737	64470.8	0.631488	0.585447
GPS2	3	17:7216736:G:GGGCTGT;17:7217286:C:T;17:7218284:G:A	2.64271e-05,2.64271e-05,2.64971e-05	-0.533274,0.291488,-0.205081	0.271253,0.5476,0.649202	2.64504e-05	2.64271e-05	2.64971e-05	4811.94	0.631514	0.630977
PPWD1	7	5:64859255:C:CAGGAGAACGATG;5:64863385:C:T;5:64865466:TTTA:T;5:64865789:T:C;5:64872764:G:A;5:64872844:G:A;5:64881965:C:G	7.93441e-05,2.65182e-05,3.0397e-05,5.31293e-05,2.6434e-05,2.64452e-05,2.65252e-05	-0.220429,0.701877,-0.27801,-0.0359164,-0.581626,-0.552805,-0.0752346	0.419234,0.119525,0.537479,0.913364,0.197032,0.254088,0.867471	3.8399e-05	2.6434e-05	7.93441e-05	22784.1	0.631701	0.622819
ARHGEF18	3	19:7505091:GTCT:ATCT,G;19:7509219:A:T;19:7518394:C:G	2.64326e-05,2.68687e-05,2.64271e-05	-0.276734,-0.222509,0.527134	0.539349,0.62164,0.276809	2.65761e-05	2.64271e-05	2.68687e-05	5047.03	0.631736	0.631295
SLC25A20	6	3:48895969:C:A;3:48896528:T:C;3:48896536:C:G;3:48896624:G:A;3:48897055:G:A;3:48929438:C:T	2.6434e-05,0.000161568,2.64999e-05,4.88615e-05,0.000105781,2.64271e-05	-0.491925,0.231384,0.429988,-0.346327,0.00640436,-0.50625	0.275231,0.231345,0.37503,0.442394,0.978575,0.261494	6.59286e-05	2.64271e-05	0.000161568	35208.9	0.63179	0.623208
SEMA4D	6	9:91978404:C:CA;9:91993699:C:T;9:91994012:G:T;9:91994287:T:TGGC;9:91994503:C:A;9:92002342:G:A	2.69964e-05,2.64424e-05,2.64424e-05,2.6448e-05,9.19625e-05,2.64271e-05	-0.277921,0.486195,-0.46449,-0.321884,0.172843,-0.668759	0.53761,0.280862,0.302896,0.475263,0.615497,0.16768	3.74531e-05	2.64271e-05	9.19625e-05	15945.2	0.6318	0.611204
ILDR2	1	1:166896363:A:G	2.65915e-05	-0.216019	0.631845	2.65915e-05	2.65915e-05	2.65915e-05	704.958	0.63185	0.631845
HOXA1	7	7:27134303:G:C;7:27134949:C:CG;7:27134998:G:GTTA;7:27135177:C:T;7:27135199:G:T;7:27135310:GTGGCGA:G,*;7:27135311:TGGC:*,T	2.64285e-05,2.64271e-05,7.92854e-05,2.64299e-05,2.64299e-05,0.000244714,4.60702e-05	0.522562,-0.14279,-0.319004,0.564232,-0.5402,0.180442,0.287995	0.246437,0.751464,0.242943,0.210762,0.230851,0.377431,0.55241	6.79693e-05	2.64271e-05	0.000244714	37476.5	0.631981	0.611892
DGKE	3	17:54912292:C:T;17:54912418:G:T;17:54912442:G:T	2.64396e-05,2.6434e-05,2.6434e-05	0.436272,-0.177989,-0.357625	0.333216,0.693005,0.427652	2.64359e-05	2.6434e-05	2.64396e-05	5286.13	0.63219	0.632188
AP2M1	2	3:183898432:G:C;3:183900686:C:A	2.65986e-05,2.64326e-05	0.445401,-0.158144	0.358152,0.725765	2.65156e-05	2.64326e-05	2.65986e-05	2621.1	0.632205	0.631515
BCAS3	8	17:58824608:G:A;17:58967107:G:A;17:59024711:A:C;17:59093214:C:A;17:59155721:C:T;17:59155799:A:G;17:59445810:G:A;17:59457897:T:TC	2.64271e-05,2.64676e-05,5.32935e-05,2.64271e-05,0.000132149,2.64271e-05,2.64299e-05,5.29521e-05	0.803349,-0.309186,-0.241734,0.716579,-0.0361554,-0.490862,0.374247,-0.123718	0.074776,0.492854,0.448326,0.111975,0.859621,0.27627,0.440057,0.718668	4.63217e-05	2.64271e-05	0.000132149	28851.4	0.632251	0.60368
ANKRD53	7	2:71206468:G:GCCATTATTTCTGTGTATCAGAGACTTTTAGTACTTTCACTAATTTTGCTACTGCTATCTAGAAGGCAGAGCCAGATGTACAGGATGGA;2:71206812:G:A;2:71209230:G:A;2:71211995:G:A;2:71212086:GAGCACGACTTC:G;2:71212235:C:G;2:71212327:C:T	2.65182e-05,7.92896e-05,5.3042e-05,4.6032e-05,2.6434e-05,2.6448e-05,2.64816e-05	0.320325,-0.0563938,-0.483571,0.4714,-0.416836,-0.469579,-0.163399	0.477404,0.836281,0.159114,0.330786,0.38981,0.332658,0.717038	4.06065e-05	2.6434e-05	7.92896e-05	19758.5	0.632255	0.617282
DYNC1I2	4	2:172569291:A:T;2:172586313:C:G;2:172600568:C:G;2:172602318:A:C	2.67967e-05,2.64299e-05,9.47239e-05,2.66113e-05	-0.115973,-0.486846,-0.413139,-0.137069	0.797001,0.280219,0.228989,0.761112	4.36404e-05	2.64299e-05	9.47239e-05	11701.3	0.632261	0.599763
C14orf177	1	14:99183476:C:A	4.88615e-05	0.462458	0.340042	4.88615e-05	4.88615e-05	4.88615e-05	2415.8	0.632286	0.632281
NSMAF	8	8:59498554:G:A;8:59510021:G:T,A;8:59511827:T:G;8:59511860:G:A;8:59511874:T:C;8:59514673:G:A;8:59520346:C:A;8:59544096:T:A	2.64271e-05,2.64368e-05,2.6583e-05,2.64802e-05,7.93483e-05,0.000229906,5.28625e-05,2.69614e-05	-0.398043,-0.307043,-0.178298,-0.523784,0.145259,0.150368,-0.512649,0.316467	0.37731,0.495856,0.692499,0.279874,0.585522,0.489732,0.120448,0.482725	6.18757e-05	2.64271e-05	0.000229906	31541	0.632489	0.608651
SLC39A14	3	8:22272336:C:T;8:22272349:T:TG;8:22273715:G:A	2.64396e-05,2.6448e-05,2.64271e-05	0.525116,0.361642,-0.115499	0.278652,0.455612,0.797814	2.64382e-05	2.64271e-05	2.6448e-05	4798.58	0.632574	0.632037
RC3H2	10	9:125613510:T:C;9:125613678:T:A;9:125617558:G:A;9:125620336:G:T;9:125639787:T:C;9:125645567:C:A;9:125652666:G:A;9:125652792:G:A;9:125659558:C:G;9:125659733:T:C	2.64564e-05,5.28849e-05,2.64271e-05,2.64718e-05,2.64313e-05,2.67051e-05,2.64271e-05,2.64271e-05,2.64662e-05,2.64271e-05	0.451768,0.0221942,0.301992,-0.446553,-0.437866,-0.342748,-0.214763,-0.5304,0.653541,-0.561249	0.351322,0.946399,0.502972,0.321949,0.331453,0.447125,0.633828,0.273844,0.147181,0.246907	2.91124e-05	2.64271e-05	5.28849e-05	25287.7	0.632601	0.628241
FGFR1	4	8:38271218:CTCA:C;8:38275508:G:C;8:38286840:C:CA;8:38286881:C:T	2.64354e-05,2.64271e-05,2.64285e-05,2.64285e-05	-0.194609,-0.604663,-0.151129,-0.30907	0.666,0.179872,0.737469,0.493016	2.64299e-05	2.64271e-05	2.64354e-05	7883.73	0.632627	0.632629
PEX19	3	1:160249867:A:AT;1:160250011:C:G;1:160253430:C:T	2.64285e-05,2.64271e-05,2.64845e-05	-0.127199,-0.426934,-0.469377	0.777846,0.378429,0.332868	2.64467e-05	2.64271e-05	2.64845e-05	4796.82	0.632712	0.632176
DNAJB7	3	22:41257539:CAT:C;22:41257853:A:G;22:41257853:A:G	7.93441e-05,4.59897e-05,4.59897e-05	0.209745,0.42426,0.42426	0.443239,0.381423,0.381423	5.71078e-05	4.59897e-05	7.93441e-05	8958.26	0.632755	0.629618
ARHGAP8	5	22:45204268:C:G;22:45241205:C:T;22:45255681:C:T,CACATGCTACGTCCACATTCTGGAATACAAAACAAGTCTCAATAAATTTAAAGGAATTGAAATCACATGAAGCCTATAATGAAATAAAATTGAAAATAAAAATAAATGATATTTAG;22:45255715:G:C;22:45258193:T:C	2.64845e-05,0.00174729,4.91884e-05,5.32566e-05,5.08337e-05	-0.0622492,-0.0759114,-0.312678,-0.0696155,-0.336162	0.890186,0.337202,0.487982,0.832983,0.455903	0.00038541	2.64845e-05	0.00174729	88092.5	0.632757	0.608784
CARS	6	11:3033470:A:G;11:3039738:C:T;11:3040476:C:T;11:3041506:C:A;11:3060438:G:A;11:3062137:C:T	2.67465e-05,2.64354e-05,2.64299e-05,0.000687358,2.65972e-05,2.64508e-05	-0.312347,0.663894,0.617655,-0.041075,-0.516401,0.398322	0.488443,0.14088,0.202569,0.656382,0.252051,0.376976	0.00013667	2.64299e-05	0.000687358	32916.1	0.632794	0.611988
2008-03-01	3	10:45953836:C:A;10:45956677:A:G;10:45958682:C:A	2.64271e-05,2.64285e-05,2.64271e-05	-0.151766,0.480744,0.40276	0.736405,0.321291,0.406018	2.64275e-05	2.64271e-05	2.64285e-05	4795.73	0.6328	0.632263
IRX1	3	5:3599424:G:A;5:3599721:A:C;5:3600060:C:A	5.29185e-05,2.64368e-05,2.65717e-05	0.0471099,0.407818,-0.569455	0.886733,0.365706,0.240069	3.5309e-05	2.64368e-05	5.29185e-05	6294.96	0.632811	0.620325
SELE	9	1:169696928:CAAGTT:C;1:169696943:C:T;1:169697070:T:A;1:169698450:C:T;1:169698468:A:C;1:169698509:G:A,T;1:169698629:C:A;1:169698641:G:A;1:169698766:C:T	2.64285e-05,2.64285e-05,2.64536e-05,5.28821e-05,2.64299e-05,4.59855e-05,2.64564e-05,2.64606e-05,2.64382e-05	-0.471497,-0.462508,0.345914,0.133311,-0.323187,-0.48521,0.545194,0.657371,-0.408048	0.295661,0.304963,0.475447,0.697887,0.473478,0.316816,0.226568,0.144825,0.365436	3.15515e-05	2.64285e-05	5.28821e-05	26511.4	0.632875	0.61925
SH3BP4	5	2:235949891:C:G;2:235949916:A:G;2:235951000:C:T,G;2:235951119:T:G;2:235962252:C:T	2.64271e-05,5.28541e-05,4.59897e-05,2.64299e-05,2.64271e-05	0.251921,0.121749,0.421565,0.645882,-0.334361	0.603252,0.712788,0.384454,0.15198,0.45832	3.56256e-05	2.64271e-05	5.28541e-05	11488.8	0.63297	0.623257
APOBR	3	16:28508270:TACTC:T;16:28508616:CGTGA:C;16:28509192:AG:A	2.6748e-05,2.64313e-05,2.64285e-05	-0.244288,-0.580169,-0.146077	0.587934,0.231334,0.745938	2.65359e-05	2.64285e-05	2.6748e-05	5030.12	0.633015	0.632574
LRRC14	2	8:145746562:T:TCTC;8:145746656:G:A	2.69368e-05,2.64326e-05	-0.0499956,-0.477255	0.911703,0.324816	2.66847e-05	2.64326e-05	2.69368e-05	2613.4	0.633052	0.632365
CSGALNACT2	5	10:43654204:C:G;10:43671480:G:A;10:43678721:G:T;10:43678791:C:T;10:43678968:C:T	7.94997e-05,2.6434e-05,2.64285e-05,0.000158571,2.64285e-05	-0.110551,-0.214438,-0.39201,-0.15731,-0.598713	0.685399,0.634342,0.384583,0.422292,0.184194	6.34723e-05	2.64285e-05	0.000158571	20196.5	0.63319	0.608362
PDLIM7	7	5:176911099:C:T;5:176915212:G:T;5:176915220:G:A;5:176918023:C:T;5:176918061:C:A;5:176919583:G:C;5:176919639:C:T	2.68702e-05,7.93315e-05,2.64564e-05,2.6758e-05,2.64676e-05,4.60151e-05,2.64718e-05	-0.45743,-0.126407,0.422747,-0.345384,-0.710413,0.531164,-0.165983	0.310304,0.652371,0.383123,0.443638,0.142749,0.273154,0.71276	3.69101e-05	2.64564e-05	7.93315e-05	17899.1	0.633228	0.614725
INADL	15	1:62228811:TACTC:T;1:62234996:TG:T;1:62253579:AC:A;1:62274203:G:A;1:62329980:T:C;1:62330166:C:T;1:62340962:TGAAG:T;1:62374083:G:A;1:62418062:A:G;1:62455987:G:A;1:62483595:C:G;1:62550300:G:A;1:62582889:A:G;1:62593691:T:G;1:62593692:C:G	4.63478e-05,2.69935e-05,0.0007357,2.67867e-05,2.64648e-05,2.64271e-05,4.91256e-05,2.64831e-05,2.64285e-05,2.65027e-05,2.6528e-05,2.64271e-05,2.65266e-05,2.6441e-05,2.64466e-05	0.357391,0.311163,-0.0664403,-0.480747,-0.437934,-0.525119,0.878608,0.511016,0.374216,-0.634327,0.732328,0.432749,0.334054,0.389396,0.389404	0.46093,0.490091,0.585195,0.286287,0.366267,0.244132,0.051324,0.25703,0.440094,0.190649,0.104309,0.371969,0.458733,0.387761,0.387752	7.66419e-05	2.64271e-05	0.0007357	63076.1	0.633265	0.587247
P2RX5	7	17:3591378:G:C;17:3591992:C:A;17:3593940:T:C;17:3594964:C:A;17:3594976:G:A,GGATGTGGTT;17:3595009:C:T;17:3595020:T:C	2.64285e-05,2.66028e-05,2.67666e-05,0.000134106,5.03575e-05,2.67695e-05,5.34817e-05	-0.547711,-0.264958,-0.396575,0.113983,0.646223,0.635676,0.0205061	0.25849,0.556747,0.379072,0.59457,0.151764,0.158559,0.95047	4.9216e-05	2.64285e-05	0.000134106	23092	0.633318	0.602726
ARHGAP39	2	8:145770662:C:T;8:145806596:C:A	2.64299e-05,2.69644e-05	0.400309,-0.229908	0.40888,0.610094	2.66971e-05	2.64299e-05	2.69644e-05	2610.59	0.633364	0.632678
SYPL1	2	7:105732357:C:G;7:105733510:T:G	2.64536e-05,2.64662e-05	0.396261,-0.234858	0.413634,0.602424	2.64599e-05	2.64536e-05	2.64662e-05	2608.89	0.633555	0.63287
INHBC	3	12:57843086:C:G;12:57843392:G:GC;12:57843732:A:G	2.64271e-05,2.64299e-05,0.00021164	-0.586247,0.426765,-0.0798081	0.226483,0.378618,0.632547	8.81657e-05	2.64271e-05	0.00021164	11023	0.633588	0.604597
COL6A5	39	3:130095328:G:A;3:130095491:A:C;3:130098417:G:A;3:130103799:C:T;3:130103977:C:T;3:130103989:T:C;3:130107454:T:G;3:130107488:A:C;3:130107746:A:C;3:130107947:AAACT:A;3:130110114:ACTAT:A;3:130110115:C:*,A;3:130110153:C:T;3:130110337:G:A;3:130110545:GAA:G;3:130114045:G:A;3:130114056:G:A;3:130114145:T:TTG;3:130116430:G:T;3:130116759:C:T;3:130116898:C:T;3:130116944:T:C;3:130116949:G:GAAGCAGGT;3:130120687:C:T;3:130124467:AG:A;3:130124842:CA:C;3:130124997:T:C;3:130129313:A:G;3:130129355:C:A;3:130129360:G:A;3:130142728:G:A;3:130145227:G:C;3:130150534:T:C;3:130150667:G:GT;3:130159087:G:A;3:130159465:G:T;3:130159488:G:T;3:130188088:T:C;3:130190728:G:T	4.59855e-05,2.64271e-05,2.64271e-05,2.64424e-05,2.64271e-05,2.64271e-05,2.64494e-05,2.64271e-05,2.64271e-05,2.64299e-05,2.64271e-05,2.64271e-05,0.000105719,2.64271e-05,2.64271e-05,2.64271e-05,5.28793e-05,2.64271e-05,2.64271e-05,2.64285e-05,2.64438e-05,7.93399e-05,2.64271e-05,2.64466e-05,2.64522e-05,2.64271e-05,2.64285e-05,2.64746e-05,2.64326e-05,2.64285e-05,2.65379e-05,2.64271e-05,2.64271e-05,2.64271e-05,2.64271e-05,2.64354e-05,2.64271e-05,2.64326e-05,2.64382e-05	0.404921,-0.366469,-0.399925,-0.587631,0.443887,-0.234386,-0.157408,-0.378875,-0.547617,0.460249,-0.361038,-0.361038,0.269111,-0.203581,-0.315101,-0.252026,-0.413477,-0.26792,-0.058397,-0.483309,0.574117,-0.106029,0.686418,0.865552,-0.529651,-0.26107,0.501732,0.415673,-0.457303,0.299021,-0.222119,0.510333,-0.224048,0.234701,-0.331208,0.770057,-0.237332,0.469849,-0.129541	0.403503,0.416314,0.375058,0.225388,0.324848,0.603153,0.72699,0.400713,0.224511,0.342353,0.423256,0.423256,0.240643,0.651597,0.484617,0.576164,0.210392,0.552346,0.896942,0.283727,0.202877,0.697617,0.127888,0.0548829,0.274523,0.562552,0.300619,0.391134,0.345452,0.5373,0.622251,0.257666,0.619231,0.62824,0.462569,0.0876373,0.598607,0.33238,0.773864	3.10043e-05	2.64271e-05	0.000105719	117750	0.633611	0.626912
SMYD5	7	2:73445992:A:G;2:73446094:C:T;2:73447238:G:A;2:73449045:G:A;2:73451096:G:A;2:73452776:C:CT;2:73452938:TTGTC:*,T	5.29269e-05,2.64271e-05,0.000556203,2.66368e-05,2.64271e-05,2.64299e-05,4.88615e-05	0.168549,0.392711,-0.060625,0.617123,-0.248764,-0.310442,-0.402019	0.61032,0.417831,0.540865,0.171066,0.581113,0.491098,0.372563	0.00010913	2.64271e-05	0.000556203	36958.8	0.633612	0.602429
TRIM65	3	17:73887288:C:G;17:73888097:G:A;17:73888865:C:G	2.64606e-05,2.6462e-05,5.29353e-05	0.475253,-0.450247,0.0427852	0.29183,0.317963,0.89688	3.5286e-05	2.64606e-05	5.29353e-05	6570.82	0.633787	0.623373
ATP10A	20	15:25924711:AG:A;15:25932938:C:G;15:25932939:G:A;15:25932945:T:A;15:25940002:C:T;15:25940136:A:T;15:25947129:G:T;15:25947247:C:T;15:25959093:A:AGCTCGC;15:25959306:G:C;15:25963342:A:G;15:25963346:C:T;15:25966806:T:C;15:25966936:C:T;15:25967023:C:T;15:25971149:C:T;15:25981232:G:C;15:26026165:C:T;15:26026246:GC:G;15:26026342:A:T	5.33305e-05,0.000211416,5.28541e-05,2.64271e-05,2.64831e-05,2.64299e-05,2.69324e-05,2.64271e-05,2.64382e-05,2.64326e-05,7.94576e-05,2.64522e-05,2.64271e-05,7.92812e-05,2.64313e-05,2.64522e-05,2.64271e-05,2.64452e-05,2.64285e-05,2.64299e-05	0.382247,0.00501762,0.173142,0.699425,0.491307,-0.311672,-0.28969,-0.620101,0.358592,0.349323,0.235686,0.786732,-0.40897,0.219764,0.563423,0.575929,-0.429125,0.641597,-0.126842,-0.570844	0.24691,0.975109,0.600626,0.120822,0.275834,0.489383,0.520526,0.200787,0.459421,0.471107,0.376254,0.0809886,0.398819,0.409347,0.211417,0.201456,0.341197,0.154716,0.778451,0.23892	4.36702e-05	2.64271e-05	0.000211416	77029.5	0.63387	0.602093
YES1	4	18:742987:T:C;18:743319:CGAGG:C;18:745837:G:C;18:747962:G:A	2.65858e-05,2.6448e-05,2.64326e-05,2.65548e-05	-0.43203,0.0178483,0.475336,0.34543	0.337939,0.968422,0.291745,0.476069	2.65053e-05	2.64326e-05	2.65858e-05	7587.15	0.633983	0.633708
TBL1XR1	1	3:176743294:G:A	2.64845e-05	-0.214655	0.633998	2.64845e-05	2.64845e-05	2.64845e-05	696.088	0.634004	0.633999
HNRNPD	1	4:83278521:T:A	3.02663e-05	-0.328317	0.499914	3.02663e-05	3.02663e-05	3.02663e-05	1199.26	0.634026	0.63402
PHLDB2	12	3:111603502:TCAG:T;3:111603771:C:T;3:111604215:C:T;3:111604470:TTAA:T;3:111651162:A:C;3:111651176:G:A;3:111667883:TGCCACAGCTGTGCTGGCGAGCCA:T;3:111681110:G:T;3:111686576:C:T;3:111688543:C:T;3:111688603:ACTG:A;3:111688750:T:G	2.64271e-05,2.64271e-05,0.000132135,2.64313e-05,2.64466e-05,2.64508e-05,2.64271e-05,2.64326e-05,4.88759e-05,2.64271e-05,2.64271e-05,2.64299e-05	0.468657,-0.376074,-0.154936,-0.426859,-0.301024,-0.373549,0.703125,-0.507448,-0.572064,0.393966,0.259216,-0.246316	0.298579,0.404205,0.469406,0.378513,0.504341,0.407367,0.118869,0.295145,0.204496,0.416345,0.592802,0.584838	3.71115e-05	2.64271e-05	0.000132135	36829.6	0.63408	0.605357
PRKD1	11	14:30046594:T:A;14:30046610:C:T;14:30066820:C:T;14:30066832:A:G;14:30066853:A:G;14:30066928:C:CTGTTCTAATACTAAACATAGAGAAATAACCTAAAAATTCCAGGGG;14:30068942:G:C;14:30107921:T:C;14:30107933:T:G;14:30107938:A:C;14:30194877:G:C	2.64271e-05,2.64271e-05,2.64271e-05,2.64271e-05,2.64271e-05,2.65308e-05,2.64494e-05,7.92812e-05,2.64271e-05,5.28541e-05,0.000293803	0.321465,-0.25323,0.520309,0.449855,-0.706595,-0.269078,-0.664504,0.373006,-0.470371,0.129791,0.0509286	0.507199,0.574344,0.283076,0.353365,0.144908,0.550628,0.1704,0.161409,0.296816,0.694202,0.720797	5.79529e-05	2.64271e-05	0.000293803	44531.2	0.634081	0.589851
NECAB3	5	20:32245635:T:C;20:32245814:C:G;20:32246316:T:C;20:32247414:C:T;20:32257511:C:T	2.6434e-05,2.6434e-05,2.65041e-05,2.69426e-05,2.64271e-05	-0.347603,0.323319,-0.340585,0.500028,0.374836	0.473294,0.504753,0.449997,0.267402,0.439337	2.65484e-05	2.64271e-05	2.69426e-05	9666.71	0.634083	0.633718
VPS37B	6	12:123352123:A:T;12:123352133:C:G;12:123352151:T:C;12:123353101:ACTGT:A;12:123355521:C:G;12:123355565:T:A	2.64271e-05,4.88615e-05,2.6434e-05,2.65745e-05,2.65055e-05,2.64271e-05	-0.55475,0.406072,-0.276323,-0.406961,-0.507399,0.350942	0.252421,0.367763,0.539951,0.366716,0.295192,0.469055	3.0205e-05	2.64271e-05	4.88615e-05	13927.9	0.634268	0.625518
ARG2	4	14:68086757:ATCCGTCCAC:A;14:68112455:C:T;14:68113360:G:A;14:68114870:ATGTATATTGC:A	2.67738e-05,2.6434e-05,2.64508e-05,2.64326e-05	-0.265863,-0.248158,-0.293217,-0.615604	0.555401,0.582034,0.515461,0.204072	2.65228e-05	2.64326e-05	2.67738e-05	7582.36	0.634272	0.633997
RRBP1	9	20:17595497:G:T;20:17600332:C:CT;20:17617280:G:C;20:17617376:T:C;20:17640022:GTTCTGAGCCCCCTCAGCCTTCTTGCCCTGA:G,GTTCTGAGCCCCCTCAGCCTTCTTGCCCTGATTCTGGGCCCCCTCGGCCTTCTTGCCCTGATTCTGAGCCCCCTCAGCCTTCTTGCCCTGA;20:17640066:C:*,A;20:17640558:CCT:C;20:17640729:T:*,C;20:17640970:C:G	4.59812e-05,2.6434e-05,4.88663e-05,2.64299e-05,2.68154e-05,2.64299e-05,2.64285e-05,2.64285e-05,2.64313e-05	0.384913,0.414801,0.430726,0.484968,-0.26745,0.573154,-0.49472,-0.503745,-0.267719	0.427135,0.392129,0.374209,0.317057,0.553042,0.237025,0.272513,0.263861,0.552644	3.11383e-05	2.64285e-05	4.88663e-05	21783.8	0.63428	0.630324
PSME1	2	14:24606545:G:T;14:24607404:G:*,A	2.64271e-05,2.64299e-05	-0.0281348,0.429277	0.950242,0.341025	2.64285e-05	2.64271e-05	2.64299e-05	2795.89	0.634305	0.634301
RP4-583P15.14	2	20:62369634:C:T;20:62369753:T:C	2.64606e-05,2.64915e-05	0.166196,0.431564	0.731694,0.373282	2.6476e-05	2.64606e-05	2.64915e-05	2418.37	0.634367	0.634362
AFTPH	12	2:64778802:T:C;2:64778984:G:T;2:64779225:C:G;2:64779371:G:C;2:64779843:T:A;2:64780269:A:C;2:64796764:C:T;2:64796770:A:G;2:64800101:G:T;2:64800131:A:G;2:64800182:T:G;2:64806662:C:T	2.64634e-05,5.28653e-05,2.6434e-05,2.64271e-05,5.28989e-05,2.64285e-05,2.64271e-05,5.28877e-05,2.64271e-05,2.64285e-05,2.64271e-05,2.64299e-05	-0.576065,-0.313734,0.36155,-0.229945,0.0962823,-0.378923,0.533319,0.0449071,-0.243836,-0.602304,0.669402,-0.63705	0.234651,0.34283,0.455726,0.610037,0.770551,0.400653,0.236846,0.891797,0.588624,0.214017,0.137612,0.188752	3.30454e-05	2.64271e-05	5.28989e-05	34575.3	0.634449	0.630523
FAM171A2	7	17:42431982:G:A;17:42433088:G:C;17:42433155:A:T;17:42433168:A:G;17:42433368:G:C;17:42433806:G:A;17:42437311:A:T	2.65083e-05,2.68673e-05,2.66368e-05,2.66312e-05,4.59982e-05,2.67953e-05,2.6469e-05	0.307858,-0.35695,0.667776,-0.632535,0.390061,0.349697,-0.230201	0.525344,0.428525,0.138571,0.191905,0.42098,0.437966,0.609639	2.94152e-05	2.6469e-05	4.59982e-05	18624.2	0.634466	0.612497
HSD17B12	3	11:43819948:G:T,A;11:43852527:T:C;11:43859889:A:T	2.6434e-05,2.64271e-05,7.92896e-05	0.655165,0.270388,0.0332002	0.146179,0.576961,0.900808	4.40502e-05	2.64271e-05	7.92896e-05	7447.67	0.634587	0.609064
HPS3	6	3:148858225:GGA:G;3:148863195:T:C;3:148868451:T:C;3:148879968:C:T;3:148879969:G:C;3:148879972:T:A	2.64438e-05,2.64271e-05,2.64271e-05,5.29409e-05,2.6455e-05,2.64396e-05	-0.31108,-0.485112,0.634604,-0.0654502,0.337353,-0.273573	0.490207,0.281935,0.159262,0.848857,0.48644,0.543992	3.08556e-05	2.64271e-05	5.29409e-05	13710.7	0.634592	0.619782
MYCL	3	1:40363218:C:G;1:40363231:G:A;1:40366909:TCCGGGCCACGGCTCCGGGGGACCAATC:T	5.28597e-05,0.000105708,2.64494e-05	-0.385013,0.0210258,0.449423	0.243507,0.928299,0.353827	6.16725e-05	2.64494e-05	0.000105708	10156.9	0.634639	0.615674
PSD2	8	5:139193950:G:T;5:139202316:A:T;5:139213330:TG:T;5:139216436:G:A;5:139216753:C:T;5:139216767:C:T;5:139218292:G:T;5:139221986:C:G	2.66127e-05,2.64915e-05,7.93525e-05,2.69818e-05,6.02845e-05,2.65717e-05,4.88568e-05,2.64285e-05	0.678037,-0.413132,-0.0837933,-0.0525882,-0.395594,0.533429,0.304763,0.341449	0.132609,0.394038,0.753081,0.907145,0.231659,0.236749,0.529514,0.448848	4.01975e-05	2.64285e-05	7.93525e-05	25045.1	0.634696	0.621511
ITGB2	14	21:46306763:A:T;21:46306782:C:T;21:46308647:C:T;21:46309260:C:T;21:46309293:C:A;21:46309902:C:T;21:46313335:A:G;21:46313419:G:A;21:46314957:G:C;21:46320257:A:C;21:46321547:G:A;21:46321624:G:T;21:46323291:G:A;21:46323399:A:C	2.64802e-05,2.64564e-05,5.36308e-05,2.67351e-05,2.66425e-05,2.64354e-05,2.64285e-05,2.65647e-05,2.6441e-05,4.59855e-05,2.64887e-05,2.64299e-05,2.64271e-05,2.64271e-05	0.506388,-0.441931,0.152448,-0.438439,-0.23824,0.496591,0.430019,0.342965,-0.491362,0.458147,-0.347014,-0.552187,0.541674,0.654037	0.261364,0.326984,0.644847,0.330821,0.597208,0.305598,0.374994,0.446836,0.275781,0.344563,0.441489,0.25462,0.229582,0.146874	2.98266e-05	2.64271e-05	5.36308e-05	40633.9	0.634713	0.624665
EEF1A2	12	20:62119659:CCGCCTTCTG:C;20:62120261:C:A;20:62121770:C:T;20:62121859:C:T;20:62124635:C:T;20:62126068:C:T;20:62126266:G:T,*;20:62126269:G:A;20:62126415:C:T;20:62126510:C:T;20:62127144:C:CT;20:62127410:G:C	2.64859e-05,2.6434e-05,2.64592e-05,2.6434e-05,2.6434e-05,2.65365e-05,2.64285e-05,2.64285e-05,2.64368e-05,2.64915e-05,2.6434e-05,2.6434e-05	0.299872,0.510592,0.382174,0.42582,0.300313,-0.832684,0.432589,0.475446,0.428487,0.00427053,0.362624,0.330678	0.536144,0.292164,0.430433,0.379674,0.535543,0.0858205,0.372146,0.326653,0.376697,0.99297,0.454389,0.495105	2.64531e-05	2.64285e-05	2.65365e-05	25999	0.634731	0.634737
SCGB1D1	1	11:61959526:A:G	8.05715e-05	-0.133307	0.634744	8.05715e-05	8.05715e-05	8.05715e-05	1784.4	0.634749	0.634743
TMEM150B	1	19:55831427:A:G	5.29661e-05	0.156808	0.63479	5.29661e-05	5.29661e-05	5.29661e-05	1290.63	0.634796	0.63479
PSMD7	1	16:74330865:G:C	2.64424e-05	-0.214122	0.63484	2.64424e-05	2.64424e-05	2.64424e-05	692.639	0.634846	0.634841
USP13	9	3:179426725:C:T;3:179437731:T:C;3:179439281:A:G;3:179460021:T:G;3:179470121:G:C;3:179472612:C:A;3:179481945:C:A;3:179483628:G:A;3:179499559:G:C	2.64271e-05,5.29717e-05,5.29101e-05,2.64382e-05,0.000105994,4.88424e-05,2.64634e-05,2.64536e-05,5.29353e-05	-0.663712,0.317447,-0.026599,-0.607,-0.216902,-0.553444,-0.213909,-0.0742376,0.435119	0.17091,0.336251,0.938265,0.178195,0.344284,0.25354,0.635177,0.869212,0.188308	4.6604e-05	2.64271e-05	0.000105994	40540.8	0.634924	0.619201
OTOL1	8	3:161214750:CAGA:C;3:161221246:G:T,C,A;3:161221269:A:G;3:161221290:G:T;3:161221291:G:C;3:161221540:C:G;3:161221561:A:C;3:161221569:G:C	2.64424e-05,2.64271e-05,2.64271e-05,2.64271e-05,2.64271e-05,4.88424e-05,4.59812e-05,2.64271e-05	0.77419,-0.229811,-0.196164,-0.510686,-0.210234,-0.286696,-0.619784,-0.121687	0.0859498,0.610246,0.663495,0.292075,0.641,0.524845,0.201018,0.787234	3.16752e-05	2.64271e-05	4.88424e-05	19854.6	0.634979	0.629496
MITF	5	3:69928256:ATGT:A;3:69928273:G:A;3:70001005:A:G;3:70008432:G:A;3:70014371:G:A	2.64285e-05,5.28597e-05,2.64271e-05,2.64774e-05,2.64271e-05	0.71144,0.07098,-0.255722,0.438645,-0.214021	0.11457,0.82976,0.570583,0.365491,0.635001	3.17239e-05	2.64271e-05	5.28597e-05	11766.5	0.635047	0.626338
ST6GAL1	1	3:186760975:AC:A	2.64271e-05	-0.213992	0.635046	2.64271e-05	2.64271e-05	2.64271e-05	691.798	0.635052	0.635046
UBE2N	1	12:93804759:A:T	2.64271e-05	0.213927	0.635148	2.64271e-05	2.64271e-05	2.64271e-05	691.378	0.635155	0.635149
TCTE1	8	6:44250180:G:T;6:44250227:G:A;6:44250265:T:A;6:44253791:G:T;6:44253976:C:A;6:44254264:G:C,A;6:44255378:C:T;6:44255561:A:C	2.64285e-05,2.64271e-05,2.64271e-05,2.69208e-05,2.65463e-05,2.67551e-05,5.28681e-05,5.3183e-05	-0.328569,-0.453414,0.375203,0.413386,0.163642,-0.674584,-0.0523701,-0.322736	0.466142,0.314571,0.43889,0.359198,0.716635,0.134593,0.8788,0.328262	3.31945e-05	2.64271e-05	5.3183e-05	21779.4	0.635196	0.630421
DCBLD2	8	3:98518636:TC:T;3:98518677:G:A;3:98519536:A:G;3:98536694:A:C;3:98538172:C:A;3:98538246:A:G;3:98600605:C:A;3:98620076:A:AG,T	2.65308e-05,2.66923e-05,2.6455e-05,2.64285e-05,2.64271e-05,2.64271e-05,2.6448e-05,2.66837e-05	-0.318583,0.573937,-0.42631,-0.436744,-0.44769,-0.139949,0.449033,-0.213752	0.479803,0.203019,0.344373,0.332694,0.32072,0.756251,0.354245,0.635425	2.65116e-05	2.64271e-05	2.66923e-05	18430.8	0.635211	0.635143
XPC	5	3:14187617:A:G;3:14187630:TG:T;3:14189466:T:A;3:14189474:T:G;3:14214442:A:T	2.6441e-05,2.64382e-05,2.66283e-05,2.66468e-05,2.64368e-05	-0.176612,-0.271936,-0.758603,-0.0867704,0.364471	0.69526,0.546404,0.117571,0.847384,0.41886	2.65182e-05	2.64368e-05	2.66468e-05	10216.4	0.635244	0.635056
MMP10	6	11:102643699:CT:C;11:102647063:A:G;11:102647063:A:G;11:102649382:C:T;11:102649444:T:A;11:102649481:C:A	2.66482e-05,4.59897e-05,4.59897e-05,2.64326e-05,2.64452e-05,2.64732e-05	-0.264525,-0.499735,-0.499735,-0.573048,0.366235,0.359369	0.557392,0.302547,0.302547,0.237111,0.449908,0.425402	3.29965e-05	2.64326e-05	4.59897e-05	13880.9	0.635383	0.600398
COPB1	4	11:14486465:C:T;11:14490923:T:C;11:14504625:G:A;11:14515230:T:C	2.6476e-05,2.64271e-05,3.01296e-05,2.66638e-05	-0.495757,-0.642825,-0.290812,-0.178168	0.271509,0.184776,0.518912,0.692711	2.74241e-05	2.64271e-05	3.01296e-05	10142.7	0.635389	0.611172
NDST3	3	4:118975303:G:C;4:118975381:T:C;4:118975982:T:C	2.64354e-05,2.65196e-05,2.64648e-05	-0.308104,-0.103604,-0.548489	0.494368,0.818252,0.257815	2.64733e-05	2.64354e-05	2.65196e-05	4998.14	0.635436	0.634996
YWHAZ	2	8:101936551:C:A;8:101960991:G:C	0.000106604,2.6434e-05	-0.169043,-0.14168	0.486843,0.753333	6.65191e-05	2.6434e-05	0.000106604	5390.14	0.635567	0.61454
MUL1	5	1:20827499:C:T;1:20827724:T:C;1:20828597:C:G;1:20828658:GTTTC:G;1:20834397:C:T	2.64285e-05,2.6434e-05,5.3042e-05,2.64845e-05,2.64901e-05	-0.166225,-0.339314,-0.324928,-0.430798,-0.324634	0.71236,0.451689,0.325886,0.339318,0.471499	3.17758e-05	2.64285e-05	5.3042e-05	12053.2	0.635775	0.628163
FAM107B	4	10:14563872:T:C;10:14564019:C:T;10:14709684:C:A;10:14816661:A:C	0.000105736,2.6528e-05,2.64396e-05,7.94365e-05	0.0974169,0.77608,-0.490195,-0.0509361	0.682605,0.0851866,0.276923,0.852288	5.95351e-05	2.64396e-05	0.000105736	14849.6	0.63582	0.622825
OR4M1	4	14:20248860:T:C;14:20248869:C:T;14:20249214:C:T;14:20249304:G:A	2.64285e-05,2.64271e-05,2.64271e-05,2.64285e-05	0.382211,-0.32873,-0.26433,-0.461341	0.430387,0.465924,0.557683,0.306185	2.64278e-05	2.64271e-05	2.64285e-05	7555.35	0.635895	0.63562
WDR3	12	1:118477126:G:A;1:118479468:C:T;1:118481111:A:G;1:118482133:C:T;1:118483783:C:T;1:118486115:GC:G;1:118486169:T:G;1:118491095:G:T;1:118492654:TGAA:T;1:118495009:T:C;1:118499719:C:T;1:118502002:A:G	0.000105736,2.6528e-05,2.64299e-05,2.64271e-05,2.64271e-05,2.64271e-05,2.64271e-05,2.64326e-05,2.64368e-05,2.64802e-05,2.64299e-05,2.65491e-05	0.264279,0.0389947,-0.372498,-0.237856,0.651525,0.432749,-0.0512917,-0.366026,0.389412,-0.0986788,0.429032,-0.436341	0.266515,0.931076,0.408688,0.5978,0.148433,0.371969,0.909424,0.450167,0.421752,0.826751,0.37609,0.33314	3.30609e-05	2.64271e-05	0.000105736	33449.3	0.635901	0.611195
PGM3	7	6:83880044:A:T;6:83884133:GCTTTT:G;6:83884168:TTG:T;6:83888466:T:A;6:83900970:TC:T;6:83900982:TC:T;6:83900987:T:A	2.64354e-05,2.6824e-05,2.64578e-05,2.64845e-05,4.59812e-05,2.64326e-05,2.64354e-05	-0.260805,-0.320508,-0.512013,-0.424844,-0.56486,0.505707,0.505707	0.562948,0.477153,0.290823,0.346035,0.243879,0.296805,0.296805	2.9293e-05	2.64326e-05	4.59812e-05	17659	0.635992	0.619946
PDPR	7	16:70164326:G:A;16:70165205:T:G;16:70165265:G:A;16:70166117:G:A;16:70176265:C:T;16:70176555:T:A;16:70190406:T:A	8.07233e-05,2.64271e-05,2.64285e-05,2.64285e-05,2.64299e-05,2.64271e-05,2.64271e-05	-0.0441848,-0.45871,0.632659,-0.338326,0.512419,-0.422531,-0.331852	0.871684,0.343969,0.160544,0.453007,0.255726,0.348667,0.461699	3.41845e-05	2.64271e-05	8.07233e-05	18700	0.636006	0.617315
ZCCHC11	10	1:52912264:G:T;1:52924023:GA:G;1:52926846:C:T;1:52927394:CTT:C;1:52937743:T:G;1:52937761:A:G;1:52941206:A:T;1:52961155:T:C;1:52981537:C:CA;1:52991664:T:C	2.67151e-05,2.66184e-05,2.6434e-05,2.66156e-05,0.000134655,2.66738e-05,2.64396e-05,9.22169e-05,4.60787e-05,2.64662e-05	0.496444,-0.118969,0.368945,-0.416439,-0.169708,0.180919,0.651628,-0.38686,0.416403,-0.266534	0.270845,0.791877,0.413172,0.35566,0.428118,0.688214,0.148369,0.26096,0.390302,0.554404	4.58913e-05	2.6434e-05	0.000134655	33695	0.636035	0.613299
ZBTB12	4	6:31867900:A:G;6:31868471:GTCCTCA:G;6:31868757:T:G;6:31869043:C:T	5.35103e-05,2.64285e-05,2.64606e-05,2.65943e-05	0.113607,-0.678652,-0.19407,0.443558	0.730745,0.161481,0.666869,0.360149	3.32484e-05	2.64285e-05	5.35103e-05	8679.19	0.636107	0.623961
NEK2	7	1:211842571:A:T;1:211843622:C:T;1:211843685:G:A;1:211846848:C:T;1:211846892:G:A;1:211847025:G:A;1:211847740:T:C	2.64271e-05,0.000132739,2.64522e-05,2.64271e-05,2.64271e-05,2.64271e-05,2.64831e-05	-0.217302,-0.226511,0.450915,-0.268957,-0.0968237,-0.296479,-0.111919	0.629822,0.290214,0.352232,0.550809,0.829958,0.510799,0.803951	4.1626e-05	2.64271e-05	0.000132739	20910.5	0.636239	0.597785
ZNF827	11	4:146682427:C:T;4:146682518:C:G;4:146682529:C:T;4:146686836:G:A;4:146695760:C:T;4:146695768:G:A;4:146695799:C:T;4:146807024:G:C;4:146807262:G:A;4:146813433:G:A;4:146823400:TGGTGGAGGTGGC:T	2.64285e-05,5.28681e-05,2.6434e-05,2.64285e-05,5.37172e-05,5.28541e-05,2.64271e-05,5.28569e-05,5.28709e-05,2.65252e-05,2.65379e-05	-0.470876,0.343418,0.841694,0.252005,-0.0801639,0.395081,-0.280478,0.00993807,0.315981,-0.0510122,0.298202	0.331324,0.298216,0.0619176,0.60313,0.808137,0.231399,0.533874,0.975984,0.338487,0.909915,0.538419	3.85408e-05	2.64271e-05	5.37172e-05	36127.8	0.636275	0.633692
C11orf57	1	11:111952712:TCA:T	2.64494e-05	-0.213155	0.63637	2.64494e-05	2.64494e-05	2.64494e-05	686.394	0.636377	0.636371
FAT2	9	5:150885376:CAG:C;5:150885433:AG:A;5:150911533:T:C;5:150921867:G:A;5:150923970:CAT:C;5:150924339:G:A;5:150928950:AG:A;5:150932779:CTGA:C;5:150947720:GA:G	5.34502e-05,2.66966e-05,2.64271e-05,5.28541e-05,2.64285e-05,5.28569e-05,2.64271e-05,2.64271e-05,4.88424e-05	0.183795,-0.401116,0.296843,-0.355679,-0.344967,-0.0407786,-0.37934,-0.598469,0.753877	0.578407,0.373638,0.51028,0.281297,0.444188,0.901873,0.400135,0.216948,0.0945032	3.78233e-05	2.64271e-05	5.34502e-05	28847.1	0.636415	0.633307
ZNF385B	3	2:180308020:G:C;2:180311426:TGAG:T;2:180634349:G:C	2.6434e-05,2.64285e-05,2.64271e-05	-0.255961,0.426433,0.388188	0.570222,0.378988,0.423213	2.64299e-05	2.64271e-05	2.6434e-05	4750.07	0.636427	0.635894
C9orf3	11	9:97522412:A:G;9:97522508:G:C;9:97563212:T:C;9:97563280:G:A;9:97690761:C:A;9:97690774:A:G;9:97717562:G:A;9:97718253:A:G;9:97730068:T:C;9:97843010:A:G;9:97844872:C:T	2.64271e-05,7.92812e-05,2.64271e-05,2.64271e-05,2.64634e-05,7.93777e-05,2.64354e-05,2.64564e-05,2.64271e-05,2.64271e-05,2.64634e-05	-0.294304,0.207841,-0.58164,-0.538682,-0.541867,-0.0102006,0.407001,-0.589182,-0.400023,0.489801,-0.457971	0.513905,0.446284,0.197021,0.266422,0.229416,0.969452,0.401093,0.224167,0.374942,0.312259,0.309732	3.60557e-05	2.64271e-05	7.93777e-05	33096.5	0.636502	0.623914
SMIM4	3	3:52570838:T:C;3:52570842:G:C;3:52574470:GAC:G	2.64271e-05,5.29857e-05,2.64662e-05	0.340252,-0.124105,0.522456	0.482702,0.706965,0.246532	3.5293e-05	2.64271e-05	5.29857e-05	6241.24	0.636536	0.624014
NUFIP1	4	13:45515379:CAA:C;13:45554954:T:G;13:45563231:G:A;13:45563539:AG:A	2.65322e-05,2.68456e-05,2.64396e-05,2.64285e-05	-0.13019,-0.146714,0.513002,-0.464472	0.772763,0.744869,0.255186,0.302915	2.65615e-05	2.64285e-05	2.68456e-05	7816.13	0.636542	0.636545
MYOG	3	1:203053105:G:A;1:203054686:A:T;1:203055084:C:CTCCATGGGTAGAAAGAGGTGATCACCGTTGTCTATCAGATGGTAAGTTCGAGGGCAGGGATCCTGTCTGGGGTGTCCCTATAATCCCCAGCCCTAAGACTGGGGATT	2.64285e-05,0.000105742,2.68168e-05	0.415308,-0.120913,-0.458802	0.39155,0.598051,0.308855	5.29957e-05	2.64285e-05	0.000105742	8416.26	0.636574	0.605689
MED27	3	9:134952845:T:A;9:134952963:G:A;9:134955200:A:G	2.66638e-05,2.66227e-05,2.64271e-05	-0.0239932,0.527674,-0.258513	0.957559,0.241845,0.566385	2.65712e-05	2.64271e-05	2.66638e-05	5224.69	0.636624	0.636622
NFATC3	6	16:68156505:C:T;16:68156597:T:C;16:68160365:C:T;16:68160469:C:G;16:68191787:G:A;16:68224773:G:T	2.64271e-05,2.64271e-05,2.64831e-05,2.64271e-05,2.65915e-05,2.64299e-05	0.43613,0.489505,-0.117185,-0.452009,-0.310302,-0.446639	0.333374,0.312551,0.794928,0.316073,0.491294,0.356817	2.64643e-05	2.64271e-05	2.65915e-05	12587.5	0.636635	0.636397
C9orf89	4	9:95872902:A:G;9:95872923:G:C;9:95873128:CCCT:C;9:95873171:G:T	2.64313e-05,2.65041e-05,2.64313e-05,2.64271e-05	-0.502972,-0.284545,0.315352,-0.39975	0.299425,0.527959,0.515309,0.409535	2.64484e-05	2.64271e-05	2.65041e-05	7015.43	0.636672	0.636293
DDX6	1	11:118630702:GAAT:G	2.64943e-05	-0.212866	0.636827	2.64943e-05	2.64943e-05	2.64943e-05	684.534	0.636833	0.636828
BAAT	4	9:104124741:T:C;9:104124762:A:G;9:104124781:C:A,T;9:104130512:C:T	5.28625e-05,9.19879e-05,4.88424e-05,4.6322e-05	-0.29115,-0.395435,0.496842,0.326079	0.378694,0.249558,0.270461,0.501127	6.00037e-05	4.6322e-05	9.19879e-05	16337.3	0.636898	0.613288
HIC2	1	22:21800935:C:T,G	2.67194e-05	-0.212811	0.636914	2.67194e-05	2.67194e-05	2.67194e-05	684.174	0.63692	0.636914
BPIFB3	3	20:31656613:TG:T;20:31656684:CACA:C;20:31656702:G:T	2.64285e-05,2.64271e-05,2.64271e-05	0.363852,-0.361574,-0.315778	0.452861,0.422567,0.483679	2.64275e-05	2.64271e-05	2.64285e-05	4978.52	0.636925	0.636486
MTPAP	9	10:30602804:G:T;10:30604893:T:G;10:30604938:TACTC:T;10:30605088:T:A;10:30605104:A:C;10:30625951:GTCTA:G;10:30629232:G:A;10:30653633:A:G;10:30653977:G:A	2.64271e-05,2.64271e-05,2.64271e-05,2.64271e-05,2.64271e-05,4.59982e-05,2.64271e-05,2.64271e-05,2.64285e-05	-0.22504,0.492279,0.578333,-0.237755,0.386381,-0.618405,-0.229805,-0.398618,-0.265265	0.61768,0.274886,0.19958,0.597956,0.391446,0.202022,0.610255,0.376621,0.55629	2.86018e-05	2.64271e-05	4.59982e-05	21170	0.636934	0.636874
RYR3	9	15:33872280:C:T,G;15:33955777:CA:C;15:34018586:G:A;15:34047265:G:A;15:34061312:G:C;15:34102695:CAGGAGCGGAAGAAGACAA:C;15:34119450:GTCA:G,ATCA;15:34119473:CCTT:C;15:34130458:A:AT	2.68759e-05,2.64271e-05,2.65069e-05,2.64466e-05,2.64452e-05,2.6448e-05,2.64271e-05,2.64271e-05,5.28625e-05	-0.50978,-0.157371,-0.440602,0.489185,-0.41218,-0.194516,0.652866,-0.412097,0.0787755	0.258182,0.727052,0.328441,0.277914,0.360601,0.666149,0.147599,0.360698,0.811397	2.94296e-05	2.64271e-05	5.28625e-05	23316.6	0.637146	0.633057
CAMKMT	1	2:44970799:T:G	2.64285e-05	-0.21259	0.637265	2.64285e-05	2.64285e-05	2.64285e-05	682.76	0.637271	0.637266
ALDH2	7	12:112204822:G:GGGCCGCCGCCTCTTGTC;12:112227637:G:A;12:112229128:G:A;12:112229200:G:A;12:112229929:G:A;12:112235928:G:C;12:112237753:A:C	2.64774e-05,2.65097e-05,2.64943e-05,2.65294e-05,9.19625e-05,7.92854e-05,2.64271e-05	-0.501229,-0.121091,-0.565135,0.643908,-0.0498071,0.182318,0.431959	0.301105,0.788253,0.210033,0.153236,0.884689,0.515873,0.372842	4.33837e-05	2.64271e-05	9.19625e-05	19709.7	0.637303	0.624724
ARMC10	1	7:102724149:TATG:T	2.64452e-05	-0.212559	0.637313	2.64452e-05	2.64452e-05	2.64452e-05	682.563	0.637319	0.637314
WFDC12	1	20:43752786:C:T	2.64271e-05	-0.212559	0.637313	2.64271e-05	2.64271e-05	2.64271e-05	682.564	0.637319	0.637314
PCSK5	16	9:78547359:C:G;9:78638777:C:G;9:78638778:C:A;9:78722193:C:A,T;9:78773928:C:G;9:78794613:A:G;9:78804033:A:C;9:78804060:G:C;9:78848384:A:C;9:78848452:C:T;9:78907151:G:T,A;9:78911677:G:C;9:78965846:T:A;9:78968997:A:G;9:78969069:C:T;9:78973658:CT:C	0.000228519,2.64845e-05,2.64859e-05,2.64326e-05,7.92938e-05,2.64271e-05,2.64285e-05,2.64271e-05,2.64299e-05,2.64271e-05,6.25e-05,2.64271e-05,2.64285e-05,2.64271e-05,2.64285e-05,5.28541e-05	0.433383,0.520594,0.520596,0.621254,0.243753,-0.256464,0.613916,0.0489982,-0.341965,0.564169,0.723074,-0.678592,0.362159,0.930275,0.632791,-0.0445634	0.371269,0.24822,0.248218,0.16822,0.360138,0.569466,0.173302,0.913457,0.448163,0.210813,0.108762,0.132292,0.454968,0.0549562,0.191726,0.892818	4.62763e-05	2.64271e-05	0.000228519	67512.3	0.637332	0.620456
LYRM5	1	12:25356904:ATTCT:TTTCT,A	2.69789e-05	0.212535	0.637352	2.69789e-05	2.69789e-05	2.69789e-05	682.389	0.637357	0.637352
RP11-512M8.5	3	12:122716957:G:A;12:122723156:T:C;12:122729178:T:A	2.66198e-05,2.64522e-05,2.64271e-05	0.308773,-0.211573,-0.452798	0.493431,0.638875,0.315229	2.64997e-05	2.64271e-05	2.66198e-05	5213.92	0.637406	0.637404
SLMO2	2	20:57613601:T:C;20:57617770:A:G	2.65238e-05,2.68557e-05	-0.136816,-0.40541	0.76154,0.368545	2.66898e-05	2.65238e-05	2.68557e-05	2765.7	0.637427	0.637422
EBF1	7	5:158140023:G:T;5:158158088:G:C;5:158250294:C:T;5:158522645:C:T;5:158524080:A:G;5:158524111:A:C;5:158524130:C:T	2.64271e-05,2.64648e-05,2.66397e-05,2.67337e-05,2.65139e-05,2.65647e-05,2.67322e-05	0.488171,-0.456898,0.58716,-0.342304,-0.199047,0.458002,-0.0604699	0.313872,0.310867,0.227626,0.447712,0.65886,0.3097,0.893305	2.65823e-05	2.64271e-05	2.67337e-05	15277.7	0.637462	0.637272
ZFYVE26	24	14:68217742:C:G,T;14:68220875:G:T;14:68221958:G:A;14:68222670:T:A;14:68222701:G:C,A;14:68228285:A:G;14:68229435:A:G;14:68232961:GTCTTGGCTCTGGCCGGCTTTGACGAACATCA:G;14:68232984:C:G;14:68238811:C:T;14:68238816:G:A;14:68249967:G:A;14:68250193:C:A;14:68251154:C:A;14:68251868:G:C;14:68251882:G:GTA;14:68256288:A:C;14:68257327:C:T;14:68257345:C:A;14:68260463:A:C;14:68268956:C:A;14:68270970:G:A;14:68272223:C:A;14:68273312:C:A	2.64271e-05,0.000228206,2.64271e-05,5.28541e-05,2.64285e-05,4.88424e-05,2.64271e-05,2.64271e-05,4.88424e-05,2.64271e-05,2.64271e-05,2.64271e-05,2.64271e-05,2.64271e-05,2.64271e-05,2.64271e-05,2.64285e-05,5.28541e-05,4.59812e-05,2.64271e-05,0.000105708,2.64285e-05,2.64285e-05,2.64271e-05	0.769771,0.383243,0.128898,-0.268155,0.543037,-0.387243,0.513021,-0.304427,-0.68373,-0.126533,0.651582,-0.569113,0.845735,-0.308999,0.845735,0.417038,-0.465724,-0.0415038,-0.549368,-0.35137,0.0417942,0.526812,0.703706,-0.37198	0.0877553,0.429144,0.790296,0.417494,0.228411,0.39039,0.255169,0.499534,0.158368,0.778977,0.148398,0.240347,0.0606761,0.493115,0.0606761,0.389581,0.336642,0.90381,0.257053,0.435778,0.863503,0.242615,0.118565,0.40934	4.30231e-05	2.64271e-05	0.000228206	89124.1	0.637462	0.620158
FYCO1	24	3:45965241:G:T;3:45977992:T:G;3:45996844:C:A;3:45996868:T:C;3:46000888:C:T;3:46000898:G:A;3:46003741:T:C;3:46003837:T:TA;3:46007782:T:C;3:46008029:G:C;3:46008690:C:CCT;3:46008691:A:T;3:46008694:TG:T;3:46008698:G:GT;3:46008700:C:G;3:46009082:G:A;3:46009759:TC:T,*;3:46009889:TCA:T;3:46011207:C:A;3:46016771:C:T;3:46021324:T:C;3:46023163:C:T;3:46026369:T:C;3:46026401:A:G	2.64271e-05,2.64271e-05,2.64299e-05,2.64271e-05,7.92896e-05,2.64285e-05,2.64299e-05,2.64271e-05,2.64271e-05,4.88615e-05,2.64313e-05,2.64313e-05,2.64313e-05,2.64326e-05,2.64313e-05,2.64313e-05,4.88472e-05,2.64271e-05,2.64564e-05,2.64271e-05,2.64271e-05,2.64271e-05,0.000184989,5.28541e-05	0.4651,0.533825,-0.570661,-0.501192,-0.398548,0.297414,0.381562,-0.291393,-0.259844,-0.587314,0.441747,0.441747,0.441747,0.441966,0.441747,0.693,-0.268526,0.669766,0.68033,-0.301268,-0.347518,-0.61791,0.0588007,-0.0351358	0.302261,0.236401,0.23907,0.266289,0.134592,0.539489,0.397381,0.518076,0.564388,0.225639,0.362108,0.362108,0.362108,0.361871,0.362108,0.124274,0.551448,0.137399,0.131304,0.503996,0.440826,0.170521,0.732631,0.91524	3.82091e-05	2.64271e-05	0.000184989	88711.9	0.637473	0.624459
VAV3	9	1:108138947:T:C;1:108185375:A:T;1:108231053:T:G;1:108247583:T:A;1:108292115:T:C;1:108298086:C:T;1:108299910:A:T;1:108309154:G:A;1:108315355:AC:A	2.64396e-05,2.6441e-05,2.64578e-05,2.64285e-05,2.68673e-05,2.70124e-05,5.29157e-05,2.6434e-05,4.60999e-05	0.441797,0.211057,0.307683,-0.452273,-0.384188,0.586192,-0.328904,0.527565,0.415955	0.362055,0.639694,0.525577,0.31579,0.39414,0.19354,0.320001,0.241943,0.390813	3.16774e-05	2.64285e-05	5.29157e-05	26257	0.63754	0.624017
CCDC132	2	7:92935297:A:G;7:92987718:T:TA	2.64326e-05,2.64326e-05	-0.370388,-0.214035	0.411347,0.634978	2.64326e-05	2.64326e-05	2.64326e-05	2764.59	0.637547	0.637542
PXDNL	18	8:52258474:G:A;8:52258486:AACTGTCCTCT:A;8:52284471:G:A;8:52284600:A:C;8:52320879:C:G;8:52321046:G:C;8:52321297:C:T;8:52321362:G:A;8:52322007:T:G;8:52325729:G:A;8:52336275:G:A;8:52339319:C:T;8:52366147:C:A;8:52370125:G:T;8:52370167:C:A;8:52370174:G:A;8:52412284:CA:C;8:52721787:A:T	2.6661e-05,5.35762e-05,2.64354e-05,2.64522e-05,2.64313e-05,4.59812e-05,2.6559e-05,5.33276e-05,2.64354e-05,2.68442e-05,2.68284e-05,2.67065e-05,2.64271e-05,5.28569e-05,2.64271e-05,2.64271e-05,5.32765e-05,2.64396e-05	-0.402247,-0.0106432,-0.598091,-0.153354,-0.450025,-0.63218,-0.141568,-0.0417826,-0.52786,-0.251361,-0.252939,-0.375935,0.646845,-0.417816,-0.49022,0.410408,-0.467402,0.488913	0.372293,0.974281,0.18465,0.73375,0.318202,0.192155,0.753522,0.899284,0.276148,0.577171,0.574783,0.404378,0.15137,0.205644,0.276899,0.36267,0.156823,0.313137	3.35607e-05	2.64271e-05	5.35762e-05	59214.2	0.637593	0.632886
REEP1	2	2:86481890:A:G;2:86565198:A:G	2.64271e-05,2.64326e-05	-0.231089,-0.359901	0.60826,0.424717	2.64299e-05	2.64271e-05	2.64326e-05	2763.57	0.637652	0.637647
MMP27	8	11:102563711:G:T;11:102567129:C:T;11:102573537:A:T;11:102573549:G:T;11:102573552:G:A;11:102573703:C:G,T;11:102573821:G:A;11:102573841:T:A	2.6462e-05,2.6441e-05,2.64271e-05,2.65252e-05,2.65196e-05,2.65449e-05,2.66028e-05,2.65661e-05	-0.17238,-0.0784752,0.260198,0.487976,0.66986,-0.609728,-0.198718,-0.175218	0.702208,0.861819,0.591401,0.279104,0.137344,0.176253,0.659388,0.697546	2.65111e-05	2.64271e-05	2.66028e-05	18360.3	0.637826	0.637757
ASCL5	2	1:201084115:A:G;1:201084329:C:T	2.64396e-05,2.64382e-05	0.319663,0.330246	0.509582,0.495669	2.64389e-05	2.64382e-05	2.64396e-05	2388.77	0.637913	0.637908
MROH2A	21	2:234688484:C:G;2:234703089:C:A;2:234704629:C:T;2:234704936:T:C;2:234708523:T:A;2:234708865:GAA:G;2:234708875:C:T;2:234710862:G:C;2:234712126:C:T;2:234712803:A:G;2:234712811:A:T;2:234716081:C:T;2:234716463:C:T;2:234725503:G:A;2:234726745:T:A;2:234731036:C:T;2:234731091:C:T;2:234731181:C:T;2:234731621:C:T;2:234737415:C:A;2:234738375:T:TC	2.64313e-05,2.64859e-05,2.64368e-05,2.67108e-05,2.64299e-05,2.65083e-05,2.64971e-05,2.64285e-05,7.93567e-05,2.64382e-05,2.64299e-05,7.93231e-05,2.64271e-05,2.64271e-05,2.66368e-05,2.6441e-05,2.64271e-05,5.28821e-05,2.64396e-05,2.64494e-05,2.64271e-05	-0.333194,-0.460073,-0.220017,0.435511,-0.373252,-0.24667,-0.361601,-0.528392,0.185004,-0.632976,-0.124931,-0.251179,-0.145257,-0.465905,-0.587649,0.51535,0.6632,0.17655,0.718248,-0.433679,0.313003	0.45989,0.307517,0.625549,0.368927,0.40774,0.584299,0.422533,0.241206,0.48734,0.191595,0.781704,0.357346,0.747314,0.336455,0.192434,0.253017,0.141295,0.59279,0.111142,0.370942,0.518444	3.27635e-05	2.64271e-05	7.93567e-05	64362.2	0.63803	0.631153
VPS36	1	13:53007820:C:A	2.65055e-05	-0.212094	0.638051	2.65055e-05	2.65055e-05	2.65055e-05	679.575	0.638057	0.638051
CCDC88B	7	11:64109596:G:T;11:64111679:C:T;11:64116840:G:A;11:64120305:A:C;11:64120307:C:T;11:64120969:G:A;11:64121266:G:A	2.64438e-05,2.6434e-05,2.65224e-05,2.69774e-05,2.6976e-05,2.68947e-05,7.98722e-05	0.408039,0.202713,-0.408869,0.440797,0.561931,-0.513726,-0.124677	0.399892,0.675793,0.364472,0.328227,0.212629,0.254516,0.648561	3.43029e-05	2.6434e-05	7.98722e-05	18293.5	0.638091	0.618503
ARL10	3	5:175793456:A:G;5:175795872:G:A,T;5:175795917:C:T	2.68731e-05,2.66099e-05,5.2997e-05	-0.401143,-0.489909,0.0905378	0.373606,0.277204,0.784281	3.54933e-05	2.66099e-05	5.2997e-05	6483.85	0.638228	0.628014
FAM180A	1	7:135419051:A:G	2.67165e-05	-0.211974	0.638241	2.67165e-05	2.67165e-05	2.67165e-05	678.8	0.638246	0.638241
CATSPER3	3	5:134305627:A:T;5:134305784:T:C;5:134344589:G:A	2.64271e-05,2.64271e-05,2.6434e-05	-0.165298,0.452054,-0.335682	0.713893,0.316025,0.456546	2.64294e-05	2.64271e-05	2.6434e-05	5202.28	0.638251	0.638249
FAM50A	2	X:153678443:A:T;X:153678775:C:T	2.64299e-05,6.04851e-05	0.567767,-0.0632002	0.207917,0.779203	4.34575e-05	2.64299e-05	6.04851e-05	5833.84	0.638328	0.616314
CYSLTR1	4	X:77528572:AT:A;X:77528826:C:CT;X:77529050:A:C;X:77529158:A:T	2.67795e-05,5.29886e-05,3.01641e-05,2.65407e-05	-0.352374,-0.0968165,0.739041,0.46527	0.434467,0.667573,0.128868,0.302084	3.41182e-05	2.65407e-05	5.29886e-05	13485.6	0.638369	0.612355
NCAN	6	19:19329976:G:T;19:19338600:C:G;19:19349173:G:A;19:19351466:A:C;19:19359677:T:C;19:19360628:C:T	2.67037e-05,2.64929e-05,2.65224e-05,2.64299e-05,0.000132261,2.66014e-05	-0.240298,-0.381176,0.433266,-0.707302,0.0144851,0.658666	0.594046,0.397859,0.336558,0.144506,0.944337,0.144036	4.41686e-05	2.64299e-05	0.000132261	18184.7	0.638412	0.598053
CCDC122	3	13:44411474:A:G;13:44411496:T:C;13:44434124:T:A	2.64326e-05,2.6469e-05,3.04155e-05	0.681723,-0.157455,-0.32539	0.159593,0.726911,0.470467	2.77724e-05	2.64326e-05	3.04155e-05	7229.11	0.638434	0.614246
FAM110D	1	1:26488047:C:T	2.65097e-05	-0.211821	0.638482	2.65097e-05	2.65097e-05	2.65097e-05	677.831	0.638488	0.638483
AKAP12	21	6:151669998:G:C;6:151670161:C:T;6:151670518:A:G;6:151670640:G:C;6:151670811:G:A;6:151671417:AAAG:A;6:151671424:A:G;6:151671561:T:C;6:151671814:A:G;6:151671843:A:G;6:151672017:GCAGGGCCAA:G;6:151672096:G:A;6:151672221:G:T;6:151672588:C:T;6:151672911:A:T;6:151673085:C:T;6:151673310:G:C;6:151673957:C:T,CATACTT;6:151673974:C:T;6:151674021:G:A;6:151674366:G:GCCAAAGAGGAGTCAGAGTCAACCGCAGTGGGACAAGCACATTCTGATATTT	2.64326e-05,2.66553e-05,2.67151e-05,2.67151e-05,2.64438e-05,2.64285e-05,2.64285e-05,5.28569e-05,2.98882e-05,2.64299e-05,7.94534e-05,2.64271e-05,5.28541e-05,0.000132506,2.64271e-05,7.92979e-05,2.64271e-05,2.64271e-05,7.92812e-05,2.64271e-05,2.64271e-05	0.316196,-0.383652,0.529193,-0.339074,-0.30735,-0.358137,0.339003,-0.332175,0.528544,0.743543,-0.116865,-0.317274,0.543225,-0.0905296,0.428729,-0.3458,-0.244737,0.69313,0.109978,-0.391595,-0.172695	0.514186,0.394801,0.240493,0.452009,0.495425,0.426991,0.452104,0.314314,0.277454,0.0991096,0.660852,0.481609,0.100494,0.67724,0.341643,0.194215,0.587248,0.124203,0.679692,0.385087,0.701691	4.17595e-05	2.64271e-05	0.000132506	82525.7	0.638555	0.631463
ZNF41	1	X:47308091:A:G	2.64271e-05	-0.211775	0.638556	2.64271e-05	2.64271e-05	2.64271e-05	677.534	0.638563	0.638557
CD99	2	X:2644391:A:G;X:2658829:CT:C	2.64271e-05,2.64313e-05	-0.25412,-0.343095	0.572999,0.446664	2.64292e-05	2.64271e-05	2.64313e-05	2753.9	0.638657	0.638652
ITGAX	10	16:31373454:A:AC;16:31374609:G:A;16:31374646:A:T;16:31383735:C:T;16:31383953:C:T,G;16:31384626:G:A;16:31391681:G:A;16:31391691:G:T;16:31391919:G:A;16:31392263:C:T	2.66425e-05,0.000185303,2.64285e-05,0.000106118,4.88711e-05,8.03902e-05,0.00013217,2.64299e-05,2.64271e-05,7.93105e-05	-0.369811,-0.0213024,0.46753,-0.0456486,0.377541,0.221105,0.322539,-0.386416,0.597912,0.139103	0.412077,0.901501,0.334771,0.842234,0.402373,0.418332,0.114631,0.391404,0.184782,0.610237	7.3809e-05	2.64271e-05	0.000185303	59759.3	0.638675	0.627377
OSBPL7	12	17:45885703:C:T;17:45885736:C:T;17:45885974:C:T;17:45890685:C:T;17:45891116:A:T;17:45893507:G:A;17:45893992:G:A;17:45895650:C:T;17:45895931:G:T,A;17:45895975:G:A;17:45896354:T:C;17:45897348:C:G	2.64271e-05,2.64313e-05,2.64285e-05,4.59982e-05,0.000107718,2.64592e-05,2.68658e-05,2.69078e-05,5.01907e-05,2.66923e-05,2.66127e-05,2.66681e-05	-0.243662,0.509664,0.385,-0.483984,0.238177,0.474238,-0.44992,0.574223,0.414773,0.016747,0.474412,-0.153369	0.588891,0.293042,0.427031,0.319982,0.317,0.327883,0.318315,0.202794,0.392161,0.970369,0.292685,0.733726	3.695e-05	2.64271e-05	0.000107718	35388.6	0.638705	0.61908
LARP1	9	5:154092623:GA:G;5:154171513:T:TGCTGAGACTTGCAGAGGTTA;5:154173546:G:A;5:154181828:G:T;5:154181870:G:A;5:154185488:C:T;5:154185490:C:A;5:154190833:A:G;5:154193633:AAC:A	2.6434e-05,2.64299e-05,2.64368e-05,0.000228206,2.64285e-05,2.64271e-05,2.64271e-05,2.6434e-05,2.64326e-05	-0.257655,-0.592335,0.551831,0.274699,0.586023,-0.59636,-0.290284,-0.541269,-0.237448	0.567674,0.221697,0.220965,0.570902,0.193668,0.218573,0.519671,0.22993,0.598429	4.88507e-05	2.64271e-05	0.000228206	26176.4	0.638752	0.602966
SUN1	13	7:872217:C:T;7:878470:C:T;7:881743:C:T;7:882846:T:TTGA;7:882852:A:G;7:882855:A:T;7:883271:T:G;7:889569:G:GT;7:889634:C:T;7:892490:G:T;7:893094:C:T;7:899853:C:T;7:905637:C:A	2.64271e-05,2.64271e-05,2.6462e-05,2.6462e-05,0.000106095,2.64438e-05,2.69513e-05,2.64313e-05,2.65154e-05,5.37837e-05,2.64648e-05,2.64271e-05,2.64802e-05	-0.535524,-0.637189,-0.318071,-0.59823,-0.202573,-0.202118,-0.314345,0.35995,-0.415626,0.00469059,0.76165,0.0630617,-0.22577	0.269236,0.188656,0.480509,0.217132,0.377099,0.653938,0.485665,0.457723,0.3566,0.988664,0.0911528,0.896487,0.61654	3.47208e-05	2.64271e-05	0.000106095	38396.6	0.638771	0.61666
SLC25A23	6	19:6436469:C:T;19:6442159:C:G;19:6452327:T:C;19:6454620:C:T;19:6458221:G:C;19:6459599:C:T	2.64285e-05,2.69993e-05,2.65154e-05,5.30448e-05,2.67094e-05,2.64774e-05	0.519776,-0.225091,-0.699008,0.124736,0.341758,0.409335	0.28357,0.617601,0.149275,0.706067,0.448438,0.398399	3.10291e-05	2.64285e-05	5.30448e-05	13815.3	0.638834	0.630117
GPRC6A	9	6:117113516:G:A;6:117113721:G:A;6:117113975:G:A,T;6:117114207:A:G;6:117121946:A:G;6:117128320:G:A;6:117130607:G:A;6:117130692:G:C;6:117150040:TCATGAATAGCAAACAAA:T	2.64285e-05,2.64508e-05,2.64299e-05,2.64299e-05,2.6434e-05,2.64971e-05,5.28765e-05,2.64271e-05,2.64438e-05	0.638302,-0.263968,-0.363381,-0.460246,-0.450564,-0.0261808,0.268374,-0.214702,0.483528	0.156846,0.558222,0.420252,0.307335,0.317623,0.953694,0.399917,0.633924,0.318497	2.93797e-05	2.64271e-05	5.28765e-05	23165.9	0.638913	0.633066
C3orf49	3	3:63805154:CA:C;3:63816799:CAA:C;3:63816865:A:AATCAG	2.64816e-05,2.64592e-05,2.64285e-05	0.28936,-0.335377,-0.390622	0.550529,0.456955,0.386269	2.64564e-05	2.64285e-05	2.64816e-05	4951.14	0.639002	0.638565
PAX3	3	2:223096949:G:A;2:223158985:C:G;2:223163334:T:C	2.64271e-05,5.28569e-05,2.64326e-05	-0.541896,-0.015248,-0.421492	0.26358,0.964586,0.349853	3.52389e-05	2.64271e-05	5.28569e-05	6014.9	0.639059	0.629042
AP1S1	3	7:100799971:G:A;7:100799995:C:G;7:100800026:G:A	5.28821e-05,2.64271e-05,2.65365e-05	-0.0335501,-0.523288,0.448828	0.919051,0.280329,0.319491	3.52819e-05	2.64271e-05	5.28821e-05	6198.82	0.639062	0.626599
TDRD10	4	1:154516549:C:T;1:154516863:A:C,G;1:154516983:G:A;1:154517359:C:T	5.28625e-05,2.64271e-05,0.00050881,2.64271e-05	0.0654818,-0.455949,-0.0626707,-0.580345	0.842767,0.311874,0.564884,0.231192	0.000153632	2.64271e-05	0.00050881	24220.5	0.639114	0.612673
TEAD4	8	12:3104008:G:GGGGGCAGTCAGGCAC;12:3104099:C:T;12:3126598:T:C;12:3129914:T:A;12:3131145:C:T;12:3149322:G:A;12:3149327:C:T;12:3149629:G:A,GTGAGACAGTCTCACTCTGTCGCCCAGGCTGGAATGCAGTGGTACGATCTCAGCTCACTGCAACCTCCGCCTCCCGGGTTCAAGCGATTCTCCTGC	2.64522e-05,2.64648e-05,2.64648e-05,2.64326e-05,2.6634e-05,2.64732e-05,2.64271e-05,2.65562e-05	0.314194,-0.335155,0.364945,-0.601799,-0.563116,-0.260328,0.423203,-0.247644	0.516853,0.457253,0.418256,0.214402,0.211666,0.563663,0.38261,0.582816	2.64881e-05	2.64271e-05	2.6634e-05	17686.6	0.639165	0.638982
CCDC109B	6	4:110581422:C:T;4:110603773:C:T;4:110605702:C:T,A;4:110605795:C:T;4:110608704:C:T;4:110608723:TAGA:T	5.33504e-05,2.6559e-05,0.000228519,5.38503e-05,2.6441e-05,2.64704e-05	0.591285,-0.503461,0.502319,-0.276175,-0.745512,0.698242	0.0732774,0.29896,0.300053,0.403703,0.124038,0.121452	6.91984e-05	2.6441e-05	0.000228519	41666.4	0.639222	0.615768
ZSCAN10	7	16:3139246:C:G;16:3139420:C:T;16:3139618:T:C;16:3140329:G:T;16:3140497:GCAGCGCCCCGTCCGAGCGA:G;16:3142749:G:A,T;16:3142760:G:A	2.64382e-05,2.6441e-05,2.6441e-05,4.60151e-05,2.6434e-05,4.60109e-05,2.6434e-05	0.440915,0.298286,-0.751125,0.484947,0.417531,0.414761,0.441768	0.363013,0.538301,0.121232,0.317078,0.38902,0.392174,0.362085	3.20306e-05	2.6434e-05	4.60151e-05	18362.8	0.639299	0.601148
BTNL8	3	5:180335795:C:A;5:180338360:T:C;5:180374648:G:A	2.64271e-05,2.64271e-05,7.92812e-05	-0.450373,0.4651,0.102418	0.317828,0.302261,0.707747	4.40451e-05	2.64271e-05	7.92812e-05	7504.59	0.639435	0.617215
NFKBIL1	4	6:31525411:C:T;6:31525888:C:T;6:31526269:C:T;6:31526365:C:T	2.64271e-05,5.30673e-05,2.64368e-05,2.64676e-05	-0.418318,0.114959,-0.517527,-0.476369	0.388127,0.610078,0.285658,0.325714	3.30997e-05	2.64271e-05	5.30673e-05	10763.9	0.639454	0.602954
GUCY1A3	6	4:156618062:T:C;4:156618101:G:A,T;4:156618248:A:C;4:156634412:G:T;4:156634625:G:T;4:156643236:G:A	2.64285e-05,4.88424e-05,2.64564e-05,0.000146527,2.64271e-05,2.64271e-05	0.0691174,-0.173298,0.536454,0.264088,0.459913,-0.060038	0.878159,0.7007,0.234102,0.321468,0.342705,0.894063	5.01848e-05	2.64271e-05	0.000146527	15917.4	0.639462	0.616868
C1orf106	5	1:200860675:C:T;1:200868712:G:A;1:200869299:G:A;1:200881149:C:T;1:200881183:T:C	2.64271e-05,2.65252e-05,5.29101e-05,2.64564e-05,2.64522e-05	0.513923,0.479709,-0.0274144,-0.498332,-0.305576	0.289026,0.287329,0.933818,0.269027,0.497918	3.17542e-05	2.64271e-05	5.29101e-05	11664.8	0.639469	0.630795
FADS6	2	17:72878709:C:T;17:72888738:A:G	5.30166e-05,2.67394e-05	0.0725602,-0.482191	0.826029,0.284843	3.9878e-05	2.67394e-05	5.30166e-05	3788.83	0.639497	0.629793
SMC2	4	9:106860841:A:T;9:106888940:CTG:C;9:106888974:C:A;9:106894337:C:CA	2.64732e-05,2.64494e-05,2.99043e-05,2.66312e-05	0.354462,-0.351885,-0.345234,0.502666	0.464609,0.435106,0.443836,0.264885	2.73645e-05	2.64494e-05	2.99043e-05	8908.78	0.63961	0.629087
FAM212B	6	1:112269606:G:A;1:112269736:T:C;1:112269829:G:A;1:112270018:C:CCAGA;1:112270081:G:A;1:112270081:G:A	2.64271e-05,2.64271e-05,2.64285e-05,5.28569e-05,4.59855e-05,4.59855e-05	-0.175985,-0.350386,-0.453129,-0.350843,0.446658,0.446658	0.696288,0.437064,0.314875,0.287891,0.356797,0.356797	3.73517e-05	2.64271e-05	5.28569e-05	16393.1	0.63963	0.616191
CCDC28A	3	6:139095037:C:T;6:139101071:G:A;6:139106421:C:G	2.64313e-05,2.64299e-05,2.64438e-05	-0.370006,0.437652,-0.121007	0.41183,0.331689,0.788396	2.6435e-05	2.64299e-05	2.64438e-05	5183.07	0.639645	0.639643
FAM210A	2	18:13666504:A:T;18:13681683:G:A	5.29521e-05,2.64271e-05	0.0201137,-0.499257	0.951417,0.268139	3.96896e-05	2.64271e-05	5.29521e-05	3786.81	0.639651	0.629953
BCL2L14	2	12:12240174:C:G;12:12240263:G:T	2.64271e-05,5.28681e-05	-0.552394,0.041448	0.254442,0.900086	3.96476e-05	2.64271e-05	5.28681e-05	3540.68	0.639817	0.626749
AK2	2	1:33487226:C:T;1:33490090:A:G	2.64271e-05,2.64271e-05	0.344248,-0.251042	0.445139,0.577654	2.64271e-05	2.64271e-05	2.64271e-05	2742.39	0.639856	0.639851
FN3K	2	17:80708321:T:C;17:80708489:A:G	2.64271e-05,8.03041e-05	0.555241,-0.0903182	0.252001,0.734554	5.33656e-05	2.64271e-05	8.03041e-05	4495.04	0.639883	0.619431
RRM2B	3	8:103238264:T:A;8:103250884:CG:C;8:103250888:GA:G	2.64299e-05,4.6134e-05,2.64564e-05	-0.349283,-0.665887,0.363561	0.43851,0.169515,0.453223	3.30068e-05	2.64299e-05	4.6134e-05	8346.88	0.6399	0.609106
NFKBIB	3	19:39396010:C:T;19:39398272:TAGCGAC:T;19:39398272:TAGCGAC:T	8.11162e-05,4.63478e-05,4.63478e-05	0.0979285,-0.582666,-0.582666	0.720357,0.229337,0.229337	5.79372e-05	4.63478e-05	8.11162e-05	8736.63	0.639924	0.636862
RELN	32	7:103131184:A:G;7:103136288:C:G;7:103137186:C:A;7:103138575:C:A;7:103141275:C:T;7:103143520:A:G;7:103143589:T:C;7:103151392:T:A;7:103151398:G:T;7:103163862:C:T;7:103180724:C:G;7:103183203:G:A;7:103185767:C:T,G;7:103191670:G:T,A;7:103191738:G:GTTGATC,A;7:103193924:G:A;7:103201999:T:G;7:103205737:G:C;7:103205753:T:A;7:103205868:G:T;7:103207155:C:T;7:103216037:C:A;7:103230163:G:A;7:103230175:C:G,T;7:103234782:G:T;7:103243764:A:G;7:103276013:C:A;7:103276722:G:A;7:103276797:G:A;7:103338514:A:G;7:103417070:T:C;7:103417073:C:A	2.64271e-05,0.000185048,7.93063e-05,2.64271e-05,2.64326e-05,2.64271e-05,0.000132163,2.64299e-05,4.59855e-05,2.64313e-05,5.28541e-05,2.64271e-05,2.64285e-05,4.88424e-05,2.64271e-05,2.64285e-05,2.64271e-05,2.64271e-05,2.64285e-05,2.64285e-05,5.28597e-05,2.64271e-05,2.64271e-05,2.64271e-05,5.28541e-05,2.64271e-05,2.64424e-05,2.64285e-05,2.64271e-05,2.64271e-05,2.64648e-05,2.64271e-05	-0.469417,0.14488,0.295001,-0.139517,-0.177177,0.462142,-0.113347,0.432002,-0.576185,0.473292,-0.397686,-0.60464,-0.204154,0.561629,-0.230768,-0.341489,-0.409333,-0.182548,-0.562612,0.456414,-0.341383,0.828965,-0.446875,-0.22005,-0.54913,-0.414028,0.45475	0.332825,0.430756,0.268078,0.756979,0.694334,0.305346,0.579277,0.372795,0.234554,0.293826,0.228337,0.179888,0.650681,0.212875,0.608759,0.448794,0.363929,0.685555,0.245761,0.31138,0.301985,0.0659663,0.321601,0.625498,0.109832,0.358452,0.348142,0.95065,0.354872,0.432186,0.295364,0.544118	4.01324e-05	2.64271e-05	0.000185048	121195	0.64004	0.6266
THSD1	8	13:52951560:T:G;13:52951581:T:C;13:52952141:C:T;13:52960194:C:A;13:52971379:G:A;13:52971681:A:G;13:52971691:G:C;13:52972006:G:C	2.66496e-05,2.64313e-05,2.64326e-05,5.28709e-05,2.68039e-05,2.64285e-05,2.64285e-05,2.64271e-05	-0.23488,0.240312,0.261963,-0.205747,-0.408479,0.621703,0.542759,-0.430559	0.60239,0.620049,0.588889,0.533885,0.36493,0.167912,0.22865,0.374394	2.9809e-05	2.64271e-05	5.28709e-05	19374.5	0.64006	0.634133
MCF2L	10	13:113556570:T:G;13:113669124:C:T;13:113699625:C:T;13:113729338:GT:G;13:113729414:C:T;13:113736808:A:C;13:113738315:A:G;13:113742090:C:T;13:113744445:A:G;13:113744448:G:A	2.6448e-05,2.65224e-05,2.64424e-05,4.61681e-05,0.000414785,2.64271e-05,0.000183942,2.66326e-05,2.64271e-05,4.59812e-05	-0.21781,-0.35435,-0.0266462,0.563428,0.167,-0.648974,0.241408,-0.305714,-0.546938,0.520051	0.629022,0.431895,0.952871,0.245079,0.30322,0.18061,0.321235,0.497723,0.259163,0.283316	8.49775e-05	2.64271e-05	0.000414785	53796.6	0.640187	0.611031
HOXD4	2	2:177016794:G:A;2:177017393:A:G	2.65365e-05,5.28569e-05	0.499157,0.116821	0.303108,0.723927	3.96967e-05	2.65365e-05	5.28569e-05	3528.43	0.64022	0.627254
LRP5L	4	22:25747845:T:C;22:25747869:C:T;22:25753244:T:A;22:25753256:A:G	2.64634e-05,2.64634e-05,2.64313e-05,2.66241e-05	-0.116659,0.0260759,-0.616511,-0.443222	0.795827,0.953879,0.203407,0.325573	2.64955e-05	2.64313e-05	2.66241e-05	7481.58	0.64033	0.640055
GSTA5	4	6:52701060:A:C;6:52701097:G:A;6:52701167:C:T;6:52705588:G:GTGGAGCT	2.64382e-05,2.64271e-05,2.6462e-05,2.64592e-05	0.521629,-0.327439,-0.323939,-0.169737	0.247281,0.467677,0.472449,0.706562	2.64466e-05	2.64271e-05	2.6462e-05	7750.89	0.640336	0.640339
IGLV3-21	3	22:23055641:G:A;22:23055644:G:A;22:23055652:C:A	2.64285e-05,0.000290744,2.6434e-05	0.37376,0.054872,0.675368	0.440651,0.688444,0.13414	0.000114535	2.64285e-05	0.000290744	13761.6	0.640361	0.616351
ALG1	9	16:5123024:T:A;16:5125490:G:A;16:5127522:A:G;16:5127532:T:G;16:5129806:C:T;16:5130952:G:C,A;16:5131006:A:C;16:5132649:C:T;16:5134862:C:G	2.64271e-05,2.64271e-05,5.28541e-05,2.64285e-05,2.6448e-05,4.88902e-05,2.6462e-05,2.64271e-05,2.64285e-05	-0.485431,0.52356,-0.374113,-0.601023,0.432851,-0.241796,-0.246351,-0.334355,-0.377775	0.281619,0.245536,0.25711,0.214993,0.337021,0.591748,0.584785,0.458329,0.402082	3.18658e-05	2.64271e-05	5.28541e-05	27606.6	0.640378	0.619394
ARSK	4	5:94903650:C:G;5:94916647:G:C;5:94918680:C:CCTG;5:94936745:G:T	5.30504e-05,2.65703e-05,2.64313e-05,5.28653e-05	0.064916,0.399685,0.432883,-0.333327	0.850382,0.409616,0.371821,0.313537	3.97293e-05	2.64313e-05	5.30504e-05	9901.33	0.640419	0.632925
TMEM25	7	11:118402943:T:C;11:118403093:G:C;11:118403107:C:T;11:118403758:G:C;11:118403774:C:A;11:118404171:G:A;11:118404989:C:T	2.64326e-05,2.64299e-05,2.64299e-05,2.64271e-05,2.64271e-05,7.92854e-05,5.28597e-05	0.0446044,-0.180533,-0.465026,0.675346,-0.287322,0.283742,-0.032008	0.92668,0.688845,0.337367,0.134153,0.523941,0.299627,0.92276	3.77559e-05	2.64271e-05	7.92854e-05	20102.7	0.640428	0.627004
C8orf86	3	8:38385879:A:AC;8:38386016:GC:G;8:38386044:C:A	2.65168e-05,2.64452e-05,0.000132233	-0.0897512,-0.406072,-0.140021	0.842209,0.367763,0.493394	6.17317e-05	2.64452e-05	0.000132233	9583.79	0.640585	0.608436
NBEA	13	13:35615137:T:C;13:35622767:G:A;13:35716474:C:G;13:35729957:C:G;13:35733927:G:T;13:35736064:T:A;13:35736085:G:A;13:35745475:C:T;13:35751212:G:A;13:35806679:G:A;13:36046637:TGAG:T;13:36158080:C:T;13:36158156:T:C	7.92938e-05,2.6528e-05,2.6476e-05,2.6434e-05,2.64368e-05,2.64802e-05,2.67051e-05,2.66809e-05,2.65774e-05,2.64648e-05,2.64271e-05,2.64466e-05,7.93021e-05	0.155906,-0.59458,0.301246,0.624884,-0.269296,-0.280514,0.514624,-0.458928,0.706149,0.479872,0.536915,0.293819,-0.0790944	0.568731,0.219953,0.504027,0.165747,0.550306,0.533821,0.253686,0.308722,0.117291,0.322169,0.267994,0.544402,0.772479	3.46348e-05	2.64271e-05	7.93021e-05	38505.7	0.640591	0.629758
FGFBP2	1	4:15964751:A:G	2.6583e-05	-0.210419	0.640707	2.6583e-05	2.6583e-05	2.6583e-05	668.882	0.640713	0.640707
WDR63	7	1:85546961:G:T;1:85548042:CTT:C;1:85560140:C:T;1:85560227:A:G;1:85564319:A:G;1:85587467:G:GA;1:85595745:C:T	5.32964e-05,2.6434e-05,0.00010582,2.64494e-05,3.00264e-05,2.64285e-05,2.64859e-05	-0.316099,-0.294713,0.171079,0.354478,-0.275408,0.65706,-0.348161	0.338308,0.513321,0.455704,0.431729,0.541293,0.145016,0.439982	4.21344e-05	2.64285e-05	0.00010582	24532	0.640782	0.621596
RHOF	2	12:122217569:C:T;12:122219075:G:A	2.64354e-05,2.64676e-05	-0.381107,-0.244249	0.431721,0.587993	2.64515e-05	2.64354e-05	2.64676e-05	2543.66	0.640824	0.640155
CELSR2	32	1:109793311:A:AG;1:109793893:C:G;1:109794017:T:A;1:109794292:G:C;1:109794781:G:A;1:109794968:C:A;1:109794988:G:C;1:109795018:C:G;1:109795226:G:A;1:109795234:G:A;1:109795384:G:T;1:109795421:T:G;1:109795690:C:T;1:109795810:C:T;1:109795843:C:T;1:109795885:T:TA;1:109795957:C:G;1:109803765:G:T;1:109804459:G:A;1:109805020:G:A;1:109805045:G:A;1:109805592:G:A;1:109806331:C:T;1:109807558:C:G;1:109807863:C:T;1:109808373:C:A;1:109808788:C:G;1:109813196:G:T;1:109813554:G:A;1:109813566:G:A;1:109813644:G:A;1:109815464:C:G	2.66042e-05,2.65675e-05,5.29241e-05,4.90052e-05,2.64831e-05,2.6462e-05,2.6462e-05,2.64732e-05,2.64774e-05,2.64816e-05,2.64943e-05,2.65972e-05,2.66383e-05,5.31067e-05,5.31915e-05,2.66028e-05,2.64285e-05,2.6469e-05,5.29101e-05,2.64943e-05,2.67165e-05,2.67967e-05,2.67165e-05,2.64382e-05,2.65491e-05,2.67437e-05,0.000212337,2.64313e-05,2.66227e-05,5.32368e-05,2.66198e-05,2.65182e-05	-0.476406,-0.179752,0.156984,-0.1161,-0.586316,0.364239,-0.139351,0.682999,0.510386,0.344815,-0.187693,0.596146,0.478473,-0.109587,0.158255,0.716849,-0.632628,0.730674,-0.470398,0.703123,-0.49795,-0.524764,-0.462549,0.533358,-0.476432,-0.343788,0.0970069,	0.290661,0.690121,0.634409,0.796784,0.193445,0.419156,0.757259,0.129798,0.257617,0.444389,0.677187,0.186082,0.288573,0.740386,0.632302,0.111839,0.191839,0.105094,0.154183,0.11887,0.269394,0.244452,0.304921,0.236812,0.290634,0.445746,0.569076,0.391137,0.263583,0.898688,0.151761,0.761677	3.72062e-05	2.64285e-05	0.000212337	116448	0.640828	0.620055
AHCYL2	3	7:129019477:A:C;7:129019499:G:T;7:129029514:GA:G	2.64271e-05,0.00018544,2.64326e-05	0.406499,-0.0758425,-0.562875	0.367259,0.666099,0.211862	7.94333e-05	2.64271e-05	0.00018544	11016.5	0.640853	0.609135
LURAP1L	7	9:12775753:G:C;9:12775920:T:A;9:12775924:GTCC:G;9:12775932:C:A;9:12821469:G:A;9:12821515:G:C;9:12821659:C:T	2.64285e-05,2.65125e-05,2.65139e-05,2.64845e-05,0.000105708,4.88424e-05,2.64271e-05	-0.503029,-0.10171,-0.302045,-0.6527,0.0987593,-0.647346,-0.590664	0.299371,0.821518,0.502897,0.17812,0.666752,0.181706,0.190163	4.09882e-05	2.64271e-05	0.000105708	21409.6	0.640897	0.613618
BIVM	1	13:103484004:AT:A,GT	2.64271e-05	-0.210234	0.641	2.64271e-05	2.64271e-05	2.64271e-05	667.711	0.641006	0.641001
VAMP3	3	1:7837268:C:T;1:7838177:G:T;1:7838211:TTCA:TTCATCA,T	2.66852e-05,2.6441e-05,0.000245652	-0.0819275,0.312998,-0.15012	0.855806,0.51845,0.462756	9.95927e-05	2.6441e-05	0.000245652	9178.45	0.641328	0.609128
NME7	2	1:169199982:G:A;1:169200014:T:C	4.74699e-05,2.67108e-05	0.536644,-0.19181	0.270159,0.670519	3.70903e-05	2.67108e-05	4.74699e-05	3757.21	0.641342	0.631782
TMEM234	1	1:32686737:G:T	2.67465e-05	-0.209949	0.641452	2.67465e-05	2.67465e-05	2.67465e-05	665.894	0.641458	0.641452
TXNDC5	3	6:7891931:G:A;6:7904823:C:T;6:7904940:G:A	2.66468e-05,2.64676e-05,2.64285e-05	-0.138618,-0.516836,-0.234701	0.758497,0.251651,0.602666	2.65143e-05	2.64285e-05	2.66468e-05	5157.87	0.641473	0.641471
LILRB5	4	19:54754806:GGGAGAGTGA:CGGAGAGTGA,G;19:54754897:C:CTTCTGCCTGTCTGTCCTT;19:54758664:T:A;19:54758684:C:T	2.66383e-05,2.64285e-05,2.6441e-05,2.64438e-05	-0.423968,-0.345906,-0.405298,-0.218824	0.34703,0.442948,0.368677,0.627425	2.64879e-05	2.64285e-05	2.66383e-05	7728.05	0.641664	0.641667
NKIRAS1	4	3:23942382:C:T;3:23942526:C:A;3:23952329:G:T;3:23952414:T:C	2.64271e-05,2.64326e-05,2.64285e-05,2.64606e-05	-0.358816,-0.258006,-0.506916,-0.24342	0.426115,0.567145,0.260866,0.589261	2.64372e-05	2.64271e-05	2.64606e-05	7727.82	0.641679	0.641681
S1PR4	11	19:3178922:C:T;19:3178952:G:A;19:3179172:G:A;19:3179198:G:A;19:3179253:G:A;19:3179355:G:A;19:3179499:G:A;19:3179521:G:A,C;19:3179610:G:A;19:3179905:G:C;19:3179996:G:A	2.65041e-05,2.64424e-05,7.93147e-05,2.64382e-05,0.000105753,0.000422878,5.28933e-05,2.64396e-05,2.6434e-05,4.88711e-05,2.64662e-05	-0.576012,0.407492,-0.296278,0.358225,-0.270313,0.0816388,0.0767317,0.421337,-0.583421,0.632953,-0.532581	0.234697,0.400525,0.291042,0.45988,0.26618,0.502431,0.823204,0.384711,0.228729,0.191612,0.271877	7.89486e-05	2.6434e-05	0.000422878	61347.6	0.641731	0.603505
TAF15	9	17:34147426:T:C;17:34171355:C:CT;17:34171548:AGGCGGCTATGGTGGAGACAGAAGTGGGGGTGGCTATGGTGGAGACAGAAGCAGCGGTGGTGGCTACAGCGGAGATAGAAGTGGG:A;17:34171617:CGGAGATAGAAGTGGGGGCGGCTATGGT:*,C;17:34171635:CGGCTATGGTGGAGACAGAAGTGGGGGT:TGGCTATGGTGGAGACAGAAGTGGGGGT,C,CGGCTATGGTGGAGACAGAAGTGGGGGTGGCTATGGTGGAGACAGAAGTGGGGGT,*;17:34171662:TGGCTATGGTGGGGACAGAGGCGGC:T,CGGCTATGGTGGGGACAGAGGCGGC,*,TGGCTATGGTGGGGACAGAGGCGGCGGCTATGGTGGGGACAGAGGCGGC;17:34171944:AGGCTATGGAGGAGACAGGAGTGGTGGC:A;17:34171971:C:*,T,CGGCTATGGAGGAGACCGAGGTGGG;17:34171977:TGGAGGAGACCGAGGTGGGGGCTAC:T,TGGAGGAGACCGAGGTGGGGGCTACGGAGGAGACCGAGGTGGGGGCTAC	2.65562e-05,2.64271e-05,2.64382e-05,2.64536e-05,2.6462e-05,2.65252e-05,2.64929e-05,4.61212e-05,4.60957e-05	-0.609484,0.812437,0.524613,0.524557,0.401597,0.45388,0.466851,0.468367,0.388141	0.20861,0.0715464,0.279113,0.279165,0.407375,0.349077,0.335476,0.333907,0.423269	3.08413e-05	2.64271e-05	4.61212e-05	31193.6	0.64192	0.61174
OSBPL9	4	1:52135104:A:T;1:52179687:A:G;1:52179692:C:T;1:52179749:C:T	2.64368e-05,2.64648e-05,2.64929e-05,2.65069e-05	0.316211,0.460347,-0.351315,-0.275376	0.483079,0.307228,0.43585,0.541341	2.64754e-05	2.64368e-05	2.65069e-05	7722.21	0.642004	0.642006
MAP1S	16	19:17834963:C:T;19:17835955:G:GA;19:17835956:CTT:C;19:17836752:G:A;19:17837230:C:G;19:17837518:T:C;19:17837706:G:C;19:17837848:AGAAGAC:A;19:17838171:C:G,T;19:17838220:C:T,*;19:17838253:G:A;19:17838265:C:G;19:17838277:A:G;19:17838391:A:C;19:17838723:G:A;19:17838807:C:T	0.000132163,2.65027e-05,2.65125e-05,2.64354e-05,2.65308e-05,2.64802e-05,2.64634e-05,2.64859e-05,2.64816e-05,2.64438e-05,2.64466e-05,2.64382e-05,2.6441e-05,5.29017e-05,2.6617e-05,4.64123e-05	-0.00331923,0.439624,0.439191,-0.370411,-0.521712,-0.218879,0.484276,0.776408,-0.439376,-0.513679,-0.100645,0.389857,0.708625,0.0932319,-0.450763,-0.640585	0.987046,0.329515,0.329992,0.411319,0.281783,0.627339,0.282765,0.0850551,0.329788,0.254559,0.823356,0.421223,0.116011,0.777626,0.317409,0.186315	3.59848e-05	2.64354e-05	0.000132163	48883.5	0.642104	0.616876
LRRC31	5	3:169557816:TG:T;3:169557958:G:A;3:169558018:T:G;3:169569415:G:A;3:169574250:G:A	2.64285e-05,2.64271e-05,2.64271e-05,2.67494e-05,2.64718e-05	-0.255437,-0.318536,0.40276,-0.445236,0.465425	0.571012,0.479867,0.406018,0.323379,0.336952	2.65008e-05	2.64271e-05	2.67494e-05	9797.16	0.642142	0.641823
CYP2R1	4	11:14899805:C:T;11:14901771:A:C;11:14902054:T:*,C;11:14902059:T:G	2.64774e-05,2.64313e-05,2.64313e-05,5.29437e-05	-0.0923796,-0.49224,0.561289,0.107089	0.837651,0.274924,0.213152,0.745642	3.30709e-05	2.64313e-05	5.29437e-05	9150.79	0.642234	0.633204
DNTTIP2	7	1:94335492:C:T;1:94337680:G:A;1:94341925:CTCT:C;1:94342142:C:T;1:94343177:C:G;1:94343199:C:T;1:94343226:C:T	2.65308e-05,2.64662e-05,2.64326e-05,2.64271e-05,2.64285e-05,5.28625e-05,2.64285e-05	0.351239,0.377489,0.873054,-0.28621,-0.146,-0.0343871,-0.214094	0.468681,0.436106,0.0528135,0.525548,0.746066,0.917193,0.634885	3.02252e-05	2.64271e-05	5.28625e-05	16835	0.64226	0.635752
LARP1B	5	4:129003365:C:G;4:129012607:C:T;4:129043138:T:C;4:129083352:G:A;4:129100570:A:G	2.64676e-05,2.65477e-05,2.64299e-05,2.6583e-05,2.6528e-05	-0.0722639,-0.201107,-0.092623,0.711105,0.378461	0.872659,0.655556,0.837229,0.114741,0.434928	2.65113e-05	2.64299e-05	2.6583e-05	10078.3	0.642281	0.642093
ABL2	3	1:179086637:C:T;1:179090855:C:T;1:179095706:C:T	2.64452e-05,2.64271e-05,5.28541e-05	-0.466908,0.447177,0.111882	0.335415,0.321274,0.734678	3.52421e-05	2.64271e-05	5.28541e-05	6143.15	0.642387	0.630008
SUN5	8	20:31571626:G:A;20:31571681:G:T;20:31573571:C:G;20:31573579:C:A;20:31573710:C:T;20:31573711:T:C;20:31577426:C:T;20:31590397:A:ATG	2.64271e-05,2.64271e-05,2.64564e-05,7.93819e-05,2.64774e-05,2.6476e-05,2.65013e-05,2.64313e-05	0.34254,0.339864,-0.408971,0.1632,-0.0427641,-0.20404,0.649037,0.623788	0.479762,0.483201,0.364353,0.550263,0.924433,0.650863,0.149989,0.16649	3.30723e-05	2.64271e-05	7.93819e-05	21035.3	0.642388	0.624632
ASF1A	1	6:119221994:A:G	2.64578e-05	-0.209344	0.642414	2.64578e-05	2.64578e-05	2.64578e-05	662.067	0.64242	0.642415
AC145676.2	2	7:228415:TGAG:T;7:228744:C:CTGTGCCTGCGTAACGAAACACCAGGGGGGAAAGCCATCCGCCTGGCATGGTTGTGATGAGGCCCGTGGCCAATCAGAGAAATTCTGAGAAAATAAAAGATAGGT	8.08713e-05,2.65238e-05	-0.152449,-0.351492	0.567101,0.435619	5.36975e-05	2.65238e-05	8.08713e-05	4740.64	0.642473	0.624075
IFT43	2	14:76543036:T:C;14:76549866:G:A	0.000476619,2.64271e-05	-0.0516446,0.455351	0.631264,0.347515	0.000251523	2.64271e-05	0.000476619	14497.2	0.642477	0.634617
SLFN12	11	17:33738371:G:A;17:33738484:G:T;17:33738689:A:G;17:33747334:C:T;17:33749034:GA:G;17:33749220:G:C;17:33749390:CTT:C;17:33749492:C:CA;17:33749800:A:C;17:33749838:A:T;17:33750010:T:G	0.000138007,2.64466e-05,2.64368e-05,2.64313e-05,2.64354e-05,5.28569e-05,2.64326e-05,0.000228938,2.64438e-05,2.64494e-05,0.000106457	-0.354855,-0.276705,-0.611117,0.459744,0.711794,0.138328,-0.34178,-0.625338,-0.433205,0.203386,0.298573	0.206664,0.539391,0.207389,0.342883,0.11439,0.675204,0.482496,0.19701,0.336626,0.651909,0.209705	6.46668e-05	2.64313e-05	0.000228938	55374.7	0.642587	0.59825
LRRC8D	6	1:90398761:T:C;1:90399139:T:G;1:90399268:C:T;1:90399777:C:G;1:90400073:GC:G;1:90400074:C:*,T	5.28541e-05,2.64285e-05,2.64271e-05,2.64313e-05,2.64271e-05,2.64285e-05	0.0179418,0.515377,0.666619,-0.435662,-0.107959,-0.108018	0.958335,0.252993,0.139256,0.368759,0.810754,0.810651	3.08327e-05	2.64271e-05	5.28541e-05	13239	0.642597	0.635256
FAT4	5	4:126238473:G:T;4:126328034:G:C;4:126372261:G:T;4:126373602:TGTCA:T;4:126412848:AG:A,GG	2.64438e-05,2.64299e-05,2.64285e-05,2.64271e-05,4.59939e-05	0.649191,-0.692406,-0.270589,0.404604,0.563768	0.149892,0.153153,0.548394,0.403871,0.244792	3.03446e-05	2.64271e-05	4.59939e-05	18336.2	0.642712	0.603626
ZNF264	6	19:57705291:TGG:T;19:57723225:A:G;19:57723467:T:G;19:57724032:A:T;19:57724185:A:T;19:57724279:CA:C	2.64662e-05,2.64271e-05,2.64271e-05,0.000158571,2.64313e-05,0.000185068	0.679572,0.625388,0.530416,-0.101626,-0.326921,-0.0916638	0.131735,0.165406,0.239408,0.604176,0.468382,0.594338	7.48983e-05	2.64271e-05	0.000185068	29018.3	0.642718	0.62741
CD1B	3	1:158300607:CAA:C;1:158300675:T:C;1:158300684:C:A	2.64271e-05,2.64271e-05,2.64271e-05	0.506038,0.23472,-0.170566	0.261693,0.602638,0.705196	2.64271e-05	2.64271e-05	2.64271e-05	5140.38	0.642747	0.642746
LIMS1	2	2:109237872:GC:G;2:109271633:G:T	4.59812e-05,2.69266e-05	0.455454,-0.304683	0.347406,0.499174	3.64539e-05	2.69266e-05	4.59812e-05	3745.9	0.64276	0.633159
CNKSR1	11	1:26507222:C:T;1:26508394:C:T;1:26508867:GAGA:G;1:26508894:G:C;1:26509017:C:G;1:26509048:C:T;1:26511553:G:T;1:26511615:C:T;1:26511639:C:T;1:26515379:C:T;1:26515828:G:A	7.9584e-05,2.64271e-05,2.64313e-05,0.000195503,2.6434e-05,7.92979e-05,2.65986e-05,2.65139e-05,2.65322e-05,5.28709e-05,2.64285e-05	-0.366588,0.423873,-0.606909,-0.0882779,-0.620832,-0.156097,-0.197437,-0.249268,0.465679,0.283075,-0.349612	0.169258,0.347139,0.210535,0.700304,0.200257,0.55786,0.661447,0.580347,0.30166,0.392059,0.438078	5.38747e-05	2.64271e-05	0.000195503	43361.5	0.642774	0.628714
CDH2	8	18:25565569:T:A;18:25570083:G:A;18:25583131:T:C;18:25585888:T:TA;18:25589757:A:G;18:25589802:C:T;18:25593684:A:T;18:25616447:A:T	5.28821e-05,2.64382e-05,2.65083e-05,2.64494e-05,2.6455e-05,5.3516e-05,2.64271e-05,2.64746e-05	0.416341,-0.0907425,-0.335865,-0.311962,-0.364587,0.00694064,-0.152784,0.698773	0.20725,0.840489,0.456301,0.488978,0.418712,0.983257,0.734704,0.121169	3.31438e-05	2.64271e-05	5.3516e-05	22137	0.642775	0.637843
C1orf86	2	1:2116899:A:AG,G;1:2129489:C:CTGGTGA	4.59939e-05,2.64271e-05	0.348748,0.589219	0.471839,0.224137	3.62105e-05	2.64271e-05	4.59939e-05	5299.94	0.64284	0.620628
CDKN1B	4	12:12870816:C:T;12:12870934:A:G;12:12871061:A:C;12:12871167:G:T	5.28793e-05,2.6434e-05,2.6434e-05,4.59812e-05	-0.0371988,0.369167,-0.691753,0.304458	0.913746,0.446288,0.153541,0.529927	3.79322e-05	2.6434e-05	5.28793e-05	8061.43	0.642845	0.631714
TUBGCP4	7	15:43668311:C:T;15:43668405:C:T;15:43687809:G:A;15:43687826:GC:G;15:43690332:T:C;15:43695928:T:A;15:43698807:CTTG:C,TTTG	7.92812e-05,0.000132135,2.64285e-05,2.64271e-05,2.64285e-05,2.64271e-05,2.64299e-05	0.209977,0.121825,-0.743639,-0.145033,-0.34267,0.598325,-0.258	0.442735,0.551232,0.124985,0.747692,0.447227,0.184479,0.567155	4.90796e-05	2.64271e-05	0.000132135	24938	0.642901	0.617609
TNN	10	1:175046930:T:A;1:175048588:G:T;1:175048699:C:T;1:175052912:G:A;1:175063332:G:A;1:175067570:G:C;1:175092770:G:A;1:175097871:G:C;1:175113574:A:G;1:175113678:C:G	2.6434e-05,2.65562e-05,7.93693e-05,2.64271e-05,2.6476e-05,2.64271e-05,2.64271e-05,2.65027e-05,2.64271e-05,2.64271e-05	0.351092,0.656407,-0.115476,0.155364,0.417352,-0.131374,0.478507,-0.442832,0.631688,0.396066	0.468864,0.145415,0.664635,0.748569,0.389226,0.770754,0.288538,0.325999,0.161187,0.413864	3.17474e-05	2.64271e-05	7.93693e-05	26279.3	0.642981	0.625129
INPP5E	4	9:139324766:C:T;9:139324784:C:G;9:139328537:T:C;9:139333117:G:C	2.67809e-05,2.67251e-05,2.65041e-05,3.05045e-05	-0.437118,-0.190349,-0.630863,-0.244924	0.33228,0.672881,0.193084,0.586962	2.76287e-05	2.65041e-05	3.05045e-05	8840.28	0.643011	0.632541
SLC4A9	23	5:139740366:C:A;5:139740409:T:A;5:139741741:A:T;5:139742089:G:A;5:139742546:CA:C;5:139743049:A:T;5:139743367:C:A;5:139743368:G:T;5:139743410:CT:C;5:139743413:T:TGGCC;5:139743414:A:ACTTACCTGGC;5:139743704:G:GC;5:139744038:T:A;5:139744060:C:T;5:139745156:T:A;5:139745463:CA:C;5:139747051:A:C;5:139747064:G:A;5:139747140:C:T;5:139747162:T:C;5:139747312:C:T;5:139747449:G:A;5:139751054:C:A	2.64564e-05,2.64285e-05,4.59812e-05,5.28737e-05,2.65972e-05,2.6462e-05,2.64354e-05,2.6441e-05,2.64271e-05,2.64271e-05,2.64271e-05,2.64313e-05,2.64285e-05,2.64285e-05,2.64494e-05,2.64299e-05,2.64285e-05,5.28569e-05,2.64313e-05,2.64354e-05,2.64299e-05,2.64382e-05,4.88424e-05	0.751865,-0.557288,-0.558787,-0.294892,-0.158853,-0.486748,0.456418,0.670372,0.413666,0.413666,0.413666,-0.587789,-0.219609,-0.226863,-0.600207,-0.143203,0.887017,0.115562,0.543761,-0.455812,-0.151164,-0.171661,0.0204557	0.0953865,0.250258,0.248986,0.372597,0.724585,0.280315,0.311376,0.137043,0.393425,0.393425,0.393425,0.225264,0.626192,0.614834,0.183102,0.750769,0.0491357,0.726296,0.227791,0.312018,0.737411,0.703392,0.963812	3.05646e-05	2.64271e-05	5.28737e-05	71966.6	0.643061	0.619901
CYP27C1	3	2:127944854:C:G;2:127944875:A:T;2:127951370:T:G	2.64522e-05,2.64494e-05,2.64424e-05	-0.264743,-0.331604,-0.43873	0.557068,0.462034,0.365396	2.6448e-05	2.64424e-05	2.64522e-05	4896.65	0.643152	0.642718
SNX30	3	9:115580060:A:G;9:115593083:T:G;9:115598672:T:A	2.64396e-05,2.65393e-05,2.65647e-05	0.339028,-0.237187,0.451916	0.452071,0.59883,0.351164	2.65145e-05	2.64396e-05	2.65647e-05	4895.7	0.643223	0.64279
URGCP-MRPS24	1	7:43908623:G:A	4.60066e-05	0.329632	0.49647	4.60066e-05	4.60066e-05	4.60066e-05	1227.54	0.643251	0.643246
SCEL	4	13:78146292:C:A;13:78167666:A:T;13:78173884:G:A;13:78182222:AC:A	2.67723e-05,5.29521e-05,0.000105736,0.000107764	-0.410857,0.0597178,-0.130137,-0.2348	0.362145,0.85645,0.570425,0.30594	7.33063e-05	2.67723e-05	0.000107764	18933.3	0.643289	0.634663
ACVR2B	2	3:38521197:A:G;3:38523926:G:A	2.64271e-05,0.000228206	0.640168,0.4156	0.155637,0.391217	0.000127317	2.64271e-05	0.000228206	8125.47	0.643356	0.622922
HSPA12B	6	20:3726177:G:C;20:3726661:C:T;20:3728873:G:A;20:3729915:C:T;20:3732385:G:A;20:3732401:G:A	5.3011e-05,5.30673e-05,5.28989e-05,2.64313e-05,2.64985e-05,2.65013e-05	0.151059,-0.0167702,0.475865,0.431543,0.424316,0.358544	0.647253,0.959485,0.165864,0.373303,0.381362,0.459484	3.97347e-05	2.64313e-05	5.30673e-05	16956	0.643377	0.638333
RGS12	8	4:3318069:C:T;4:3318213:TC:T;4:3318325:C:G;4:3318663:C:T;4:3318675:C:T;4:3318693:C:T;4:3318903:TC:T;4:3432319:C:T	5.32368e-05,2.64578e-05,5.28597e-05,5.28653e-05,2.64285e-05,5.28681e-05,2.64354e-05,2.64313e-05	-0.418248,0.686213,0.0942583,-0.0286525,-0.348577,0.0943223,-0.295567,-0.551811	0.205176,0.128002,0.775243,0.930836,0.439435,0.775094,0.512101,0.254943	3.96979e-05	2.64285e-05	5.32368e-05	23870.6	0.643378	0.625108
IRX5	5	16:54965169:G:A;16:54966007:T:TC;16:54966122:G:A;16:54966504:C:T;16:54966584:A:C	2.64396e-05,2.65435e-05,2.6462e-05,2.64271e-05,2.64271e-05	0.4451,-0.465649,-0.467765,-0.272166,-0.0874298	0.358476,0.301691,0.2995,0.546065,0.846238	2.64599e-05	2.64271e-05	2.65435e-05	10055.9	0.643425	0.643237
TRAM2	3	6:52369472:C:T;6:52370454:C:T;6:52381480:G:C	5.28681e-05,2.64522e-05,2.64313e-05	-0.0989001,0.427679,0.538041	0.764494,0.377598,0.266992	3.52505e-05	2.64313e-05	5.28681e-05	5855.26	0.643434	0.62863
ZFP3	6	17:4995353:G:A;17:4995382:A:G;17:4995431:A:T;17:4995499:T:G;17:4996100:C:A;17:4996286:A:C	7.93063e-05,2.64285e-05,2.6434e-05,2.64326e-05,2.64313e-05,2.65055e-05	0.191746,-0.485374,-0.465065,-0.252677,0.450473,-0.307645	0.482769,0.281675,0.302297,0.57518,0.352704,0.495012	3.52564e-05	2.64285e-05	7.93063e-05	15624.8	0.643447	0.622912
UQCC2	2	6:33679436:G:A;6:33679446:G:C	2.67938e-05,8.09629e-05	0.475814,-0.102656	0.291261,0.699947	5.38784e-05	2.67938e-05	8.09629e-05	4723.46	0.643469	0.625126
ARAP2	15	4:36085074:T:C;4:36093613:C:T;4:36130346:T:C;4:36134947:C:G;4:36149174:C:G;4:36160963:G:C;4:36163154:C:T;4:36166548:T:C;4:36166658:T:C;4:36212129:CTTG:C;4:36214110:CTAT:C;4:36230244:C:A,T;4:36230337:A:C;4:36230516:T:TA;4:36230963:A:T	2.6768e-05,2.67465e-05,2.64578e-05,2.64271e-05,2.65703e-05,2.64326e-05,2.64466e-05,2.64285e-05,2.64354e-05,2.64271e-05,2.65069e-05,2.65308e-05,2.64271e-05,2.64285e-05,2.64271e-05	0.476893,-0.319398,0.591349,0.427641,-0.57566,0.526627,-0.458191,-0.281838,0.374432,-0.248176,-0.452334,-0.397921,-0.254638,-0.296268,-0.378891	0.290167,0.47868,0.189649,0.342869,0.201666,0.277272,0.3095,0.531893,0.43983,0.582006,0.350721,0.377456,0.572217,0.5111,0.400693	2.64974e-05	2.64271e-05	2.6768e-05	37232.3	0.643493	0.643438
PANX3	5	11:124481478:A:C;11:124482895:C:G;11:124482971:C:T;11:124489492:C:G;11:124489557:T:C	7.94155e-05,2.65266e-05,2.6434e-05,2.64271e-05,0.000158562	-0.333615,-0.576342,-0.113855,0.475611,0.0186079	0.222032,0.234426,0.80063,0.291467,0.920397	6.34731e-05	2.64271e-05	0.000158562	19987.4	0.643565	0.616259
AFF3	9	2:100170922:G:C;2:100175392:C:A;2:100182079:T:C;2:100209871:T:A;2:100209899:ACTG:A;2:100210096:G:A;2:100623298:T:G;2:100623795:G:A;2:100623878:T:A	2.6434e-05,0.000132149,2.64313e-05,5.28569e-05,2.64271e-05,2.65562e-05,2.64271e-05,2.64271e-05,2.64396e-05	-0.536326,0.157072,0.295473,-0.17815,0.430397,0.661339,-0.270107,0.465138,-0.217769	0.26852,0.442293,0.512235,0.590132,0.374574,0.142415,0.549106,0.302221,0.629086	4.11276e-05	2.64271e-05	0.000132149	28786.6	0.643567	0.60962
MRPL19	5	2:75873935:T:G;2:75879661:G:A;2:75879774:G:A;2:75882023:CAA:C;2:75882030:T:C	4.59939e-05,2.6462e-05,5.31971e-05,2.65463e-05,2.65703e-05	0.424197,0.470376,-0.33437,0.482475,0.419939	0.381494,0.331838,0.311127,0.319556,0.351631	3.57539e-05	2.6462e-05	5.31971e-05	15699.4	0.64357	0.618062
NPSR1	8	7:34818133:T:A;7:34867166:T:C;7:34867174:G:A;7:34884534:C:T;7:34888239:A:G;7:34888257:C:G;7:34889035:G:T;7:34917763:G:A	2.66042e-05,5.28541e-05,2.64299e-05,5.28793e-05,2.64508e-05,7.94576e-05,2.64285e-05,2.64285e-05	0.482621,-0.0284911,-0.53335,-0.369205,0.567725,-0.1034,-0.217186,-0.600436	0.319405,0.931352,0.236819,0.263404,0.207951,0.697878,0.630005,0.215441	3.96916e-05	2.64285e-05	7.94576e-05	25109.4	0.643576	0.633351
DLD	6	7:107545917:G:T;7:107557776:G:A;7:107557788:T:G;7:107557894:A:G;7:107557908:G:C;7:107558469:CGACA:C	2.64299e-05,2.64271e-05,2.64271e-05,2.64271e-05,2.64271e-05,2.6441e-05	-0.218466,0.35236,-0.347575,0.55688,0.326218,-0.422543	0.627988,0.434486,0.440751,0.216769,0.46934,0.383353	2.64299e-05	2.64271e-05	2.6441e-05	12733.4	0.643622	0.643488
GPRASP2	4	X:101969925:AGGCAACTACTGG:A;X:101969973:CGGCAAGGCCCAAAACTGAGGCCCAAGCAATGTCTGG:C,TGGCAAGGCCCAAAACTGAGGCCCAAGCAATGTCTGG;X:101970009:G:*,A;X:101971916:A:G	0.000298918,5.28653e-05,5.28653e-05,2.65844e-05	0.00997031,0.270775,0.270751,-0.256004	0.925271,0.229687,0.229728,0.570157	0.000107808	2.65844e-05	0.000298918	36866.7	0.64372	0.62753
ZNF430	5	19:21239829:G:C;19:21239901:T:C;19:21240052:G:C;19:21240129:C:T,*;19:21240875:A:G	2.64326e-05,2.64299e-05,2.64285e-05,2.64271e-05,2.68644e-05	0.419086,0.62772,-0.302783,-0.144746,-0.0439244	0.352611,0.163835,0.501854,0.748174,0.922389	2.65165e-05	2.64271e-05	2.68644e-05	10336.7	0.643742	0.643741
CTNNBL1	9	20:36361313:TGAA:T;20:36365793:A:T;20:36385961:A:T;20:36393597:A:T;20:36393669:C:T;20:36396381:C:T;20:36396415:G:C;20:36431388:C:T;20:36500351:G:GCCGGAGC	2.64313e-05,2.6434e-05,2.64424e-05,2.64285e-05,2.64271e-05,5.28569e-05,2.64271e-05,2.64299e-05,2.64285e-05	-0.188779,-0.149074,-0.43079,-0.444305,-0.381312,-0.298335,-0.309804,0.529786,-0.561411	0.675426,0.74091,0.339327,0.324392,0.39769,0.367042,0.49199,0.239966,0.24677	2.93673e-05	2.64271e-05	5.28569e-05	22747.9	0.643872	0.639547
SGCG	5	13:23777951:GTTC:G;13:23853615:C:A;13:23894796:G:A;13:23898508:T:G;13:23898652:G:A	2.64271e-05,5.31096e-05,2.64326e-05,7.92854e-05,2.64271e-05	0.382195,0.0494968,0.805308,0.117226,-0.311657	0.430407,0.880817,0.0740698,0.659869,0.489403	4.23363e-05	2.64271e-05	7.92854e-05	14744.7	0.643972	0.628806
AFM	11	4:74351738:C:T;4:74351791:G:A;4:74352712:C:T;4:74352775:T:C;4:74353451:T:A;4:74353539:G:T;4:74354406:T:C;4:74357632:C:A;4:74357682:T:G;4:74365769:A:C;4:74365930:G:C	2.64452e-05,2.64802e-05,2.64732e-05,2.64271e-05,2.64271e-05,4.88472e-05,4.90918e-05,2.66994e-05,2.65365e-05,2.64271e-05,2.64271e-05	0.335283,0.615103,-0.195978,-0.122232,0.74809,0.470501,-0.588679,-0.352777,-0.272256,0.68204,0.722921	0.489118,0.204443,0.663794,0.786305,0.0970612,0.296682,0.224562,0.433943,0.545933,0.130338,0.108836	3.05711e-05	2.64271e-05	4.90918e-05	39987.7	0.643992	0.623795
DKK3	3	11:11986047:A:AGCCGCAGGCT;11:11988527:G:A;11:11988537:C:G	2.64285e-05,2.64326e-05,4.59939e-05	0.512746,-0.403987,0.401273	0.290132,0.370228,0.407753	3.29517e-05	2.64285e-05	4.59939e-05	7257.63	0.644093	0.618941
PPP3CB	2	10:75198149:T:C;10:75206311:C:A	2.64382e-05,2.64271e-05	-0.356802,-0.226965	0.428717,0.614676	2.64327e-05	2.64271e-05	2.64382e-05	2701.47	0.644133	0.644128
SIPA1L1	14	14:72054754:A:AC;14:72055223:A:G;14:72055271:G:T;14:72055624:G:T;14:72055935:CT:C;14:72085498:A:G;14:72117201:G:T;14:72128026:GC:G;14:72138033:A:G;14:72139174:A:G;14:72139291:C:T;14:72172043:A:T;14:72190554:A:G;14:72202036:G:A	2.64634e-05,2.6434e-05,2.64326e-05,2.64271e-05,2.64271e-05,2.64718e-05,2.64285e-05,2.66297e-05,5.28541e-05,2.64271e-05,0.000132184,0.000105708,2.64271e-05,2.64718e-05	-0.166758,-0.209016,-0.629548,-0.252723,-0.324026,0.573593,-0.255894,0.536136,0.10532,-0.588094,-0.0922442,0.27429,-0.644441,-0.331293	0.711479,0.642934,0.194012,0.575109,0.47233,0.20329,0.570323,0.234378,0.749703,0.225023,0.661445,0.240436,0.152896,0.462454	4.15562e-05	2.64271e-05	0.000132184	49220	0.644155	0.626978
SLC35A5	4	3:112289414:C:CT,G;3:112299817:C:T;3:112299946:G:A;3:112300077:T:A	2.67609e-05,2.64326e-05,2.64285e-05,0.000185745	0.670341,0.498194,0.368612,0.0488141	0.137061,0.26916,0.413595,0.776712	6.63418e-05	2.64285e-05	0.000185745	14272.5	0.644194	0.606332
EXT2	7	11:44129605:G:A;11:44129758:C:T;11:44130805:A:G;11:44148466:C:G;11:44193237:G:A;11:44219467:G:A;11:44265743:C:A	2.64271e-05,2.64271e-05,2.64271e-05,2.64271e-05,2.64271e-05,2.64285e-05,2.64271e-05	-0.486447,0.220094,-0.226508,-0.61634,-0.452719,-0.260383,0.365502	0.280612,0.649779,0.615389,0.203532,0.315314,0.563581,0.450816	2.64273e-05	2.64271e-05	2.64285e-05	14824.5	0.644215	0.643972
ZMYND11	4	10:282783:TAAG:T;10:282849:G:T;10:294950:G:C;10:298408:T:G	2.64971e-05,2.6791e-05,5.97764e-05,2.64271e-05	0.472969,-0.0344124,-0.266773,-0.509227	0.329181,0.939159,0.402735,0.293456	3.48729e-05	2.64271e-05	5.97764e-05	9772.38	0.644237	0.617113
GFM2	6	5:74021487:C:A;5:74026111:GTC:G;5:74026178:C:T;5:74032743:C:G;5:74034387:C:T;5:74046474:A:G	4.88424e-05,2.64971e-05,2.65111e-05,2.64271e-05,2.64564e-05,2.64382e-05	0.465443,-0.256779,-0.161436,0.607236,0.380371,0.409818	0.301905,0.568991,0.720294,0.178027,0.398856,0.397841	3.01954e-05	2.64271e-05	4.88424e-05	14314.5	0.644265	0.637186
NDST1	7	5:149901064:C:T;5:149901129:G:A;5:149901138:C:T;5:149907505:G:A;5:149912535:G:A;5:149915325:G:A;5:149919816:C:T	2.64299e-05,2.64313e-05,2.64299e-05,5.29017e-05,2.64271e-05,2.64271e-05,2.65224e-05	-0.314562,-0.45868,-0.295556,0.0488076,0.352617,0.696018,-0.387075	0.485364,0.308983,0.512116,0.882681,0.466936,0.122643,0.390597	3.02242e-05	2.64271e-05	5.29017e-05	17105	0.644271	0.638334
GOLGA8R	1	15:30699576:C:A	2.67551e-05	-0.20811	0.644376	2.67551e-05	2.67551e-05	2.67551e-05	654.276	0.644381	0.644376
ACHE	13	7:100488913:A:G;7:100488918:G:A;7:100488919:G:A;7:100490018:G:A;7:100490327:A:G;7:100491051:G:A;7:100491052:C:T,G;7:100491073:C:A;7:100491202:C:T;7:100491264:T:C;7:100491478:C:A;7:100491481:C:T;7:100491659:GC:G	2.68341e-05,2.67867e-05,2.67809e-05,5.28821e-05,2.68068e-05,5.30138e-05,2.64901e-05,2.64704e-05,2.6469e-05,0.00010623,2.64271e-05,2.64271e-05,2.64887e-05	-0.160572,-0.27213,0.667477,-0.388171,0.542474,0.181733,-0.238088,0.496241,0.442232,-0.0995044,0.537489,0.441872,0.489477	0.721728,0.546119,0.138748,0.258362,0.228894,0.420143,0.597443,0.305939,0.326655,0.664392,0.267483,0.361973,0.312581	3.67775e-05	2.64271e-05	0.00010623	44414.4	0.644396	0.628387
AVL9	5	7:32582771:C:G;7:32582860:C:A;7:32582861:A:C;7:32612946:A:C;7:32623443:CTA:C	2.64452e-05,7.96221e-05,7.94955e-05,2.64271e-05,2.66425e-05	-0.202312,-0.142301,0.0763339,0.64875,0.658806	0.653626,0.593182,0.774438,0.150169,0.14395	4.77265e-05	2.64271e-05	7.96221e-05	16758.6	0.644472	0.632539
MPZL3	3	11:118107879:T:C;11:118107951:A:C;11:118107965:T:C	0.000105708,7.93189e-05,2.64271e-05	-0.186627,0.117577,-0.406847	0.415798,0.666575,0.36685	7.04847e-05	2.64271e-05	0.000105708	11880.7	0.644526	0.633952
GPR114	5	16:57597116:C:T;16:57597793:A:G;16:57599049:A:G;16:57600568:G:C;16:57600640:C:T	2.64285e-05,2.68456e-05,2.64271e-05,4.88472e-05,2.64271e-05	-0.172503,0.417364,-0.6143,-0.566516,-0.623585	0.702006,0.38921,0.205032,0.242499,0.198269	3.09951e-05	2.64271e-05	4.88472e-05	14709	0.644554	0.603187
C6orf222	6	6:36290175:C:A;6:36291106:C:A;6:36291298:G:A;6:36294391:C:T;6:36296483:C:A;6:36298001:C:A	2.64368e-05,2.64313e-05,2.64285e-05,7.92812e-05,2.64285e-05,2.64299e-05	-0.270457,0.275054,-0.194381,-0.234429,-0.527878,-0.458344	0.548589,0.570405,0.666368,0.390844,0.241664,0.344355	3.52393e-05	2.64285e-05	7.92812e-05	15258.9	0.644589	0.62297
AP1S3	1	2:224640765:C:T	2.64271e-05	-0.207967	0.644602	2.64271e-05	2.64271e-05	2.64271e-05	653.392	0.644608	0.644603
ROBO1	14	3:78649261:AC:A;3:78666784:C:T;3:78667000:G:A;3:78676637:G:A;3:78683681:AC:A;3:78706281:C:A;3:78706401:C:T;3:78708880:G:A;3:78719407:T:A;3:78767000:G:A;3:78987843:C:T;3:78987858:C:T;3:78987915:TTGTC:T;3:78987939:C:A	2.64271e-05,2.64592e-05,2.64326e-05,2.64271e-05,2.64929e-05,2.69731e-05,2.64285e-05,2.65534e-05,2.69702e-05,7.9783e-05,2.64271e-05,2.64285e-05,4.88424e-05,5.28541e-05	-0.44077,-0.490828,-0.358751,0.892292,0.499913,0.695966,0.418036,-0.147538,-0.408412,0.0600847,-0.588397,0.493732,0.486677,-0.0304948	0.328256,0.311245,0.426199,0.0478034,0.302376,0.122671,0.388447,0.743485,0.365009,0.821535,0.224784,0.273471,0.280385,0.929245	3.38214e-05	2.64271e-05	7.9783e-05	46259.8	0.644693	0.625697
TRMT10A	4	4:100475043:C:A;4:100475066:T:C;4:100477320:C:T;4:100478543:G:A	2.64326e-05,2.99133e-05,2.65182e-05,2.6528e-05	-0.571404,-0.161613,-0.12821,-0.372705	0.20502,0.719999,0.776125,0.408427	2.7348e-05	2.64326e-05	2.99133e-05	7673.89	0.644802	0.644804
TCP10L2	2	6:167585742:T:TC;6:167585768:G:A	4.60151e-05,9.28591e-05	-0.595495,-0.079012	0.219241,0.818041	6.94371e-05	4.60151e-05	9.28591e-05	4285.43	0.644833	0.625236
CHST3	6	10:73767487:T:G;10:73767556:A:G;10:73767726:G:T;10:73767798:G:T;10:73767864:C:A;10:73768003:C:G	2.64424e-05,2.64522e-05,2.6476e-05,2.64929e-05,2.66099e-05,2.6576e-05	0.478951,-0.611609,-0.250947,-0.292808,-0.0860868,-0.373049	0.323099,0.174923,0.577799,0.516047,0.848571,0.407995	2.65082e-05	2.64424e-05	2.66099e-05	12706	0.644849	0.644716
PCBP4	6	3:51992805:C:T;3:51992869:C:T;3:51992953:C:T;3:51993112:A:G;3:51994143:ACCCCTCTTACAACTGCT:A;3:51994890:G:A	2.64522e-05,2.64299e-05,5.28569e-05,2.64271e-05,2.64271e-05,2.6441e-05	0.633047,0.382981,-0.00459515,-0.335609,0.442562,-0.353364	0.160287,0.395628,0.989325,0.456645,0.361223,0.433178	3.0839e-05	2.64271e-05	5.28569e-05	14073.7	0.644881	0.639645
TIGD1	2	2:233413796:CG:C;2:233414481:G:A	2.66425e-05,4.59939e-05	-0.359324,0.493614	0.42546,0.308506	3.63182e-05	2.66425e-05	4.59939e-05	4703.19	0.644908	0.62662
TTLL12	4	22:43564824:A:G;22:43570221:T:TC;22:43570577:G:A;22:43576939:G:C	2.6434e-05,2.6434e-05,2.6434e-05,2.64592e-05	0.362624,0.323319,0.312885,-0.503024	0.454389,0.504753,0.518601,0.299375	2.64403e-05	2.6434e-05	2.64592e-05	6637.34	0.644945	0.644947
YIF1A	1	11:66055722:G:C	5.28569e-05	0.152354	0.64505	5.28569e-05	5.28569e-05	5.28569e-05	1209.35	0.645055	0.64505
KIAA1328	6	18:34539313:T:A;18:34539352:C:T;18:34647357:C:T;18:34647423:C:T;18:34752962:G:A;18:34802146:G:A	2.6448e-05,2.65816e-05,2.64313e-05,0.000185009,2.6441e-05,2.64271e-05	0.614906,0.477523,0.386697,0.0561213,-0.501938,0.477164	0.17261,0.324549,0.39106,0.744378,0.265578,0.289894	5.28897e-05	2.64271e-05	0.000185009	20018.5	0.645091	0.600279
LSR	4	19:35741435:C:G;19:35741466:G:A;19:35749929:A:AG;19:35758463:G:C	2.65111e-05,2.67895e-05,0.000106106,2.65196e-05	0.661528,-0.357316,-0.0218086,0.47061	0.142301,0.428052,0.924244,0.331599	4.64817e-05	2.65111e-05	0.000106106	11151.2	0.645148	0.611355
SCAPER	8	15:76646296:G:T;15:76673889:C:A;15:76696982:GCA:G;15:76958046:G:A;15:76994121:C:T;15:76998300:G:A;15:77046153:GCTT:G;15:77154856:T:A	2.64271e-05,2.64271e-05,2.64271e-05,2.64438e-05,5.28849e-05,2.66014e-05,2.66e-05,2.66553e-05	0.399496,0.617097,-0.270869,0.344042,0.0699719,-0.536067,-0.38479,-0.415266	0.409832,0.171085,0.547979,0.44541,0.832141,0.234439,0.3934,0.357017	2.98083e-05	2.64271e-05	5.28849e-05	19894.5	0.64529	0.640187
G6PC3	4	17:42148413:T:C;17:42148460:T:G;17:42152380:CT:C;17:42152401:C:T	2.64313e-05,0.000105725,0.000105708,2.64271e-05	0.382517,-0.100667,0.217783,0.454051	0.430019,0.65525,0.359856,0.348892	6.60729e-05	2.64271e-05	0.000105725	15639.9	0.64533	0.63475
MMACHC	10	1:45973067:C:*,CT;1:45973942:G:A;1:45973962:A:G;1:45974001:C:T;1:45974023:C:T;1:45974028:G:A;1:45974491:C:A;1:45974639:C:G;1:45974654:C:T;1:45974800:ACCCGCC:A	2.64271e-05,2.64299e-05,2.64271e-05,5.28541e-05,2.64313e-05,2.64271e-05,2.64354e-05,4.88424e-05,2.64396e-05,2.6651e-05	0.676008,0.423732,-0.552168,0.0106116,-0.488908,-0.174069,-0.25784,-0.692773,-0.156207,-0.259561	0.133772,0.347298,0.220683,0.974357,0.313141,0.699432,0.567396,0.152936,0.728991,0.564811	3.13365e-05	2.64271e-05	5.28541e-05	25200.9	0.645398	0.641328
SESN1	7	6:109308800:T:C;6:109308801:C:G;6:109308817:A:C;6:109308834:C:T;6:109315684:ACTCT:A;6:109315712:GA:G;6:109323525:G:A	2.64578e-05,2.66198e-05,2.6469e-05,2.68053e-05,5.28597e-05,9.19625e-05,2.6448e-05	0.310836,-0.0753401,0.342808,-0.188198,-0.52386,0.0288683,-0.416348	0.521343,0.867287,0.479419,0.676367,0.127167,0.93301,0.355766	3.96603e-05	2.6448e-05	9.19625e-05	17996.7	0.645551	0.640584
SCLY	5	2:238976804:G:A;2:238977986:C:T;2:238990431:G:A;2:238990446:T:C;2:239006970:G:GT	2.64271e-05,5.33931e-05,2.64508e-05,2.64578e-05,2.64929e-05	0.371937,0.158307,-0.456857,-0.298179,-0.582867	0.442884,0.632189,0.31091,0.508379,0.229174	3.18443e-05	2.64271e-05	5.33931e-05	11207.9	0.645591	0.636008
MCMBP	2	10:121595111:G:A;10:121602759:C:A	5.28541e-05,2.64271e-05	-0.20081,-0.325301	0.543747,0.470589	3.96406e-05	2.64271e-05	5.28541e-05	3699.58	0.645645	0.636243
TRMT10B	3	9:37761942:TGGAA:T;9:37762652:C:G,T,A;9:37770737:G:GTA	2.64845e-05,2.65604e-05,2.66127e-05	-0.33954,-0.368666,0.293969	0.451388,0.413525,0.514384	2.65525e-05	2.64845e-05	2.66127e-05	5100.45	0.645654	0.645652
DLK1	7	14:101195283:G:T;14:101195323:C:T;14:101200581:G:T;14:101200918:G:GTGCA;14:101200922:G:GTGCCGGCTGC;14:101200923:A:T;14:101201180:G:A	2.64285e-05,2.64299e-05,2.67609e-05,2.6434e-05,2.6434e-05,2.6434e-05,2.64271e-05	0.505547,-0.354598,-0.230354,0.381081,0.381081,0.381081,0.39015	0.296958,0.431573,0.609403,0.431752,0.431752,0.431752,0.420873	2.64783e-05	2.64271e-05	2.67609e-05	12239.1	0.645664	0.623804
C8A	5	1:57333374:A:T;1:57340719:G:A;1:57347177:G:A;1:57383331:C:T;1:57383346:G:A	2.64271e-05,2.64271e-05,2.64271e-05,2.64271e-05,2.64271e-05	0.37013,-0.323075,0.330612,0.419954,0.403936	0.411674,0.473631,0.495191,0.351615,0.370288	2.64271e-05	2.64271e-05	2.64271e-05	10011.7	0.645684	0.645496
SLC1A4	2	2:65245302:A:G;2:65245401:T:C	2.64271e-05,2.64901e-05	0.0260576,-0.420895	0.953911,0.350537	2.64586e-05	2.64271e-05	2.64901e-05	2686.52	0.645702	0.645697
FREM1	17	9:14737500:G:C;9:14740189:G:A;9:14746357:C:A;9:14784498:G:A;9:14788947:A:G;9:14819394:A:G;9:14823257:ATC:A;9:14823292:G:C;9:14824885:T:C;9:14842356:G:A;9:14842559:C:T;9:14851325:T:C;9:14851430:T:C;9:14851507:C:A;9:14851606:C:T;9:14859465:G:A;9:14863830:G:C	2.67967e-05,5.28541e-05,7.94323e-05,2.64285e-05,2.65196e-05,2.64285e-05,2.64285e-05,2.64285e-05,2.65491e-05,2.64326e-05,2.64271e-05,0.000132514,2.64271e-05,2.64271e-05,2.64285e-05,0.000237881,2.64634e-05	-0.324809,0.437832,0.259148,0.0538917,-0.551386,0.528983,-0.0898136,0.443028,-0.431853,0.481241,-0.197277,0.184089,-0.529672,0.481719,-0.200374,0.111105,-0.457519	0.471261,0.202354,0.330604,0.904854,0.221338,0.240679,0.842101,0.360718,0.338136,0.285792,0.661703,0.367865,0.274504,0.320311,0.65673,0.493369,0.345224	4.98157e-05	2.64271e-05	0.000237881	68437.8	0.646005	0.622296
CCL5	1	17:34205551:A:C	5.29241e-05	0.151898	0.646041	5.29241e-05	5.29241e-05	5.29241e-05	1202.11	0.646046	0.646041
SGPP2	5	2:223386535:G:A;2:223423156:C:G;2:223423256:T:C;2:223423267:G:A;2:223423273:G:A	2.64271e-05,2.67938e-05,2.66923e-05,2.68976e-05,2.66525e-05	-0.568842,-0.206364,-0.467565,-0.180263,-0.355438	0.240571,0.647156,0.299706,0.689286,0.430484	2.66927e-05	2.64271e-05	2.68976e-05	10004.5	0.646046	0.645859
HDAC1	1	1:32794675:G:A	2.64662e-05	-0.207059	0.646049	2.64662e-05	2.64662e-05	2.64662e-05	647.694	0.646054	0.646049
SPATA2	11	20:48522659:G:A;20:48522709:A:C;20:48522716:C:T;20:48522805:G:A;20:48522846:G:C;20:48522849:C:A;20:48522859:A:G;20:48522919:G:T;20:48523111:T:G;20:48524939:GT:G;20:48524970:C:T,A	0.00111023,2.64452e-05,2.6448e-05,0.000158797,2.6434e-05,2.6434e-05,0.000158621,2.64271e-05,5.28541e-05,2.64271e-05,4.59812e-05	0.034826,-0.516279,-0.521483,0.321395,-0.400761,-0.372955,0.114189,-0.372486,0.111097,0.414472,-0.612717	0.637448,0.252163,0.247414,0.100653,0.374061,0.408113,0.539711,0.408703,0.73647,0.392504,0.206202	0.000153191	2.64271e-05	0.00111023	96034.5	0.646164	0.605043
NFE2L3	15	7:26223343:CTTCT:C;7:26224187:G:GT;7:26224497:CTT:*,C;7:26224634:ACT:A,*;7:26224838:CAG:TAG,C;7:26224899:C:A;7:26225097:G:T;7:26225154:C:CT,T;7:26225167:A:*,G;7:26225168:A:C,*;7:26225170:G:*,C;7:26225186:A:*,G;7:26225242:TATC:T;7:26225325:TGGA:AGGA,T;7:26225326:G:T,*	0.000158705,2.64299e-05,2.64285e-05,2.64285e-05,2.64285e-05,2.64466e-05,2.64271e-05,2.64285e-05,2.64285e-05,4.8852e-05,2.64285e-05,4.8852e-05,2.64285e-05,2.64452e-05,2.65083e-05	-0.239814,-0.494641,0.679608,-0.291635,-0.250246,-0.515683,-0.289192,-0.238389,-0.238389,-0.275488,-0.238389,-0.238307,-0.451009,-0.249981,-0.250065	0.221213,0.27259,0.131714,0.517729,0.578862,0.287378,0.521243,0.59698,0.59698,0.541177,0.59698,0.597105,0.317145,0.579263,0.579137	3.82443e-05	2.64271e-05	0.000158705	50867.7	0.646172	0.63452
ALDH16A1	4	19:49964079:G:A;19:49965169:C:A;19:49967418:G:A;19:49971665:C:T	2.64271e-05,2.64859e-05,4.88902e-05,4.88806e-05	-0.531939,-0.594796,-0.506682,0.251519	0.272455,0.219785,0.295875,0.603829	3.76709e-05	2.64271e-05	4.88902e-05	10814.7	0.646183	0.632296
REV3L	21	6:111621248:A:T;6:111628706:A:T;6:111632418:T:C;6:111636579:A:G;6:111654421:AAC:A;6:111656797:G:C;6:111665242:G:A;6:111678226:A:G;6:111689228:C:G;6:111693910:G:A;6:111696269:C:T;6:111696392:T:C;6:111696397:G:C;6:111696605:T:C;6:111696620:T:C;6:111696802:A:C;6:111709006:T:G;6:111709203:C:T;6:111709267:G:C;6:111737544:A:C;6:111737585:GA:G	2.65576e-05,2.64271e-05,7.97575e-05,2.6455e-05,2.64466e-05,2.64396e-05,2.64536e-05,4.59812e-05,2.64326e-05,2.68284e-05,2.65576e-05,2.66966e-05,2.69237e-05,2.67738e-05,2.66227e-05,2.64285e-05,0.000539163,2.64985e-05,2.64466e-05,2.64271e-05,2.64452e-05	0.86449,0.64191,-0.325461,-0.0765634,0.486925,0.374667,0.593806,-0.371006,0.017346,-0.304332,0.400573,0.578803,0.714115,-0.327185,0.045431,-0.466677,-0.0638609,0.40754,0.688107,-0.350653,0.409541	0.055181,0.154515,0.234149,0.865153,0.315108,0.439543,0.187816,0.445852,0.96931,0.499669,0.408572,0.199215,0.113213,0.468023,0.919736,0.300625,0.640749,0.366034,0.126953,0.436716,0.398161	5.44173e-05	2.64271e-05	0.000539163	81925.7	0.64625	0.596249
ARSJ	9	4:114823493:C:CT;4:114823818:G:A;4:114823827:G:A;4:114823992:G:A;4:114824169:C:T;4:114824352:T:C;4:114824385:T:C;4:114824458:G:C;4:114824506:A:G	0.000236072,2.64271e-05,2.64285e-05,2.64326e-05,2.64271e-05,2.6441e-05,2.64299e-05,2.64285e-05,7.92854e-05	0.163345,-0.512342,-0.272298,0.611883,0.232396,0.761362,-0.278327,-0.648116,0.159463	0.452644,0.255798,0.54587,0.17473,0.631619,0.0912755,0.537015,0.181187,0.559944	5.55969e-05	2.64271e-05	0.000236072	36225.1	0.646252	0.602244
LPA	12	6:160999621:C:A;6:161006115:G:A;6:161006199:G:A;6:161007573:C:T;6:161010696:C:G;6:161014996:G:A;6:161020567:G:T;6:161022071:G:C,A;6:161026171:G:A;6:161027673:T:C;6:161071369:C:T,A;6:161071470:G:A	0.000369979,7.92812e-05,2.64271e-05,7.92854e-05,2.64271e-05,2.64271e-05,2.64271e-05,2.64285e-05,2.64271e-05,2.64285e-05,4.88424e-05,2.64271e-05	-0.00891221,-0.0238701,-0.317745,0.515374,0.365831,-0.268957,0.377052,-0.411768,-0.287966,0.716872,0.729296,-0.486447	0.941365,0.928594,0.480958,0.059568,0.450408,0.550809,0.436637,0.361082,0.52301,0.111828,0.105752,0.280612	6.57339e-05	2.64271e-05	0.000369979	58746.4	0.646289	0.600461
SPINT4	2	20:44352583:CA:C;20:44352635:C:CT	2.66894e-05,5.35361e-05	-0.250241,-0.229534	0.578869,0.487679	4.01127e-05	2.66894e-05	5.35361e-05	3690.88	0.646296	0.636917
SNTB1	7	8:121561043:C:T;8:121587365:C:T;8:121706030:C:CG;8:121823641:G:A;8:121823713:C:T;8:121823719:C:A;8:121823780:C:T	2.64466e-05,2.64271e-05,9.19625e-05,2.64887e-05,2.65125e-05,2.65027e-05,2.6434e-05	0.49186,0.537145,-0.00951347,-0.605411,-0.20666,-0.219873,0.407492	0.275294,0.2335,0.9779,0.179334,0.646683,0.625776,0.400525	3.58249e-05	2.64271e-05	9.19625e-05	16808	0.646302	0.642022
ANKLE2	8	12:133304640:A:G;12:133306833:C:T;12:133318409:G:A;12:133324435:T:C;12:133324588:C:A,G;12:133324867:T:G;12:133327373:AC:A;12:133327386:C:G	7.92812e-05,2.64271e-05,2.64285e-05,2.64271e-05,2.64271e-05,2.64718e-05,5.29745e-05,5.30251e-05	-0.159654,0.338417,-0.346289,0.329099,0.405297,0.200065,-0.439635,0.298823	0.569388,0.485066,0.442445,0.497167,0.403067,0.657226,0.182951,0.365368	3.96828e-05	2.64271e-05	7.92812e-05	24185.1	0.646351	0.638078
LPIN1	10	2:11853939:G:A;2:11905843:G:A;2:11925096:GGGCGTGGACAGT:G;2:11925204:T:C;2:11943139:C:T;2:11945198:C:G;2:11945276:T:G;2:11955365:A:G;2:11959635:A:G;2:11960641:G:A	2.64299e-05,0.000264606,2.64382e-05,2.67795e-05,5.28541e-05,2.64271e-05,2.64271e-05,5.28541e-05,5.28681e-05,2.64271e-05	-0.649695,0.0664114,-0.551757,-0.494511,0.217331,0.683489,-0.275679,0.358132,-0.293917,0.31334	0.180126,0.646122,0.25499,0.272716,0.51111,0.129523,0.540896,0.277992,0.374181,0.48706	5.82111e-05	2.64271e-05	0.000264606	41511.6	0.646384	0.599288
AAGAB	6	15:67495203:C:CT;15:67496380:A:T;15:67524206:G:A;15:67529017:T:A;15:67529143:T:A;15:67546968:A:T	2.64271e-05,2.64985e-05,2.6434e-05,2.64271e-05,2.64271e-05,2.64271e-05	-0.311954,0.56194,-0.641874,-0.294877,-0.0677627,-0.160265	0.488989,0.212622,0.185427,0.513085,0.880529,0.722238	2.64401e-05	2.64271e-05	2.64985e-05	12670.5	0.646444	0.646311
PRMT6	7	1:107599740:G:A;1:107599749:G:A;1:107599776:G:C;1:107599833:A:G;1:107599881:G:A;1:107600194:A:G;1:107600269:C:T	2.64285e-05,2.64452e-05,2.64299e-05,2.64285e-05,2.6434e-05,2.64271e-05,5.28653e-05	0.374887,-0.642405,-0.215503,-0.583074,0.54793,-0.127507,0.0683696	0.40569,0.185063,0.632659,0.19592,0.2583,0.777321,0.842524	3.02083e-05	2.64271e-05	5.28653e-05	16475.8	0.646454	0.641747
APOBEC1	4	12:7803713:A:G;12:7805172:C:A;12:7805355:C:G;12:7805369:G:T	2.64271e-05,7.92979e-05,4.88806e-05,9.19625e-05	-0.153725,-0.139214,-0.332204,-0.455037	0.733132,0.601223,0.461225,0.185181	6.1642e-05	2.64271e-05	9.19625e-05	13681.2	0.646519	0.637914
INCENP	3	11:61895635:TG:T;11:61906431:G:A,GGGGC;11:61914294:GGAGCAGGAGCGGCGC:CGAGCAGGAGCGGCGC,*,G	2.64396e-05,2.64578e-05,2.67208e-05	-0.16345,-0.467108,-0.303069	0.716954,0.300179,0.50145	2.65394e-05	2.64396e-05	2.67208e-05	5087.42	0.646606	0.646604
ECT2	5	3:172480549:G:T;3:172491775:G:T;3:172502552:G:A;3:172536395:C:T;3:172536436:G:A	2.9915e-05,2.64536e-05,2.64648e-05,2.64382e-05,8.03428e-05	0.308037,-0.573794,-0.325236,0.380301,0.201627	0.494462,0.203131,0.470678,0.432695,0.449079	3.79229e-05	2.64382e-05	8.03428e-05	14668.4	0.646615	0.631496
DAGLB	7	7:6449529:G:T;7:6449551:G:A;7:6449809:T:TAGAG;7:6449814:A:AG;7:6449853:GGA:G;7:6449912:G:A;7:6464431:G:T	2.64354e-05,0.000370116,2.64592e-05,0.000134626,2.65957e-05,2.64634e-05,2.64382e-05	-0.058935,0.0146607,0.375722,-0.285545,-0.210279,-0.348372,-0.469275	0.895998,0.907662,0.438256,0.162491,0.640929,0.439704,0.297942	9.10191e-05	2.64354e-05	0.000370116	36980.4	0.64674	0.617037
EIF3H	6	8:117658772:T:C;8:117658833:G:A;8:117668204:C:T;8:117671189:A:C;8:117738305:T:A;8:117746564:C:G	2.64271e-05,2.64285e-05,2.64452e-05,2.67738e-05,2.64271e-05,2.64313e-05	-0.271709,0.413536,0.39703,-0.235574,-0.322164,0.562277	0.54674,0.359023,0.41273,0.601319,0.474879,0.212348	2.64888e-05	2.64271e-05	2.67738e-05	12663.9	0.646743	0.646609
TRIM25	7	17:54969128:T:G;17:54969303:C:T;17:54969403:C:G;17:54969425:C:T;17:54969432:T:C;17:54981647:A:G;17:54990792:G:T	2.64271e-05,2.64271e-05,0.000105708,2.64271e-05,0.000158562,2.6434e-05,2.6434e-05	0.768439,0.492505,-0.136279,-0.238478,-0.104083,-0.335446,-0.536678	0.0883052,0.274666,0.552376,0.596842,0.585501,0.456863,0.268206	5.66314e-05	2.64271e-05	0.000158562	27640.2	0.646819	0.626336
LLGL1	8	17:18136012:C:CA;17:18137607:G:A;17:18140152:G:A;17:18144011:G:A;17:18144777:C:G,T;17:18144822:G:T;17:18145289:G:A;17:18146068:A:G	2.64271e-05,2.65689e-05,2.64271e-05,2.66724e-05,4.8852e-05,2.6434e-05,2.64354e-05,7.95165e-05	-0.56201,0.364162,0.376887,-0.467856,0.372037,-0.645628,-0.472592,-0.126412	0.246266,0.419255,0.436837,0.299405,0.409269,0.182868,0.29454,0.635086	3.59167e-05	2.64271e-05	7.95165e-05	22640.9	0.646889	0.632106
NTNG2	8	9:135042268:G:A;9:135073396:C:T;9:135073540:C:T;9:135073641:G:A;9:135073785:C:T;9:135073851:G:C;9:135073918:C:T;9:135102307:A:C	2.64368e-05,2.6521e-05,0.00010614,2.64424e-05,2.6448e-05,2.6448e-05,2.65266e-05,2.65774e-05	-0.134082,-0.51972,0.0948475,-0.128735,-0.293955,-0.17575,0.595987,0.787827	0.766165,0.249015,0.679201,0.775233,0.514405,0.696674,0.1862,0.0805665	3.64426e-05	2.64368e-05	0.00010614	23139	0.646912	0.615648
STRBP	4	9:125898450:T:C;9:125909297:A:G;9:125941445:T:C;9:125941481:T:C	2.64285e-05,2.64424e-05,5.28625e-05,5.28737e-05	-0.644481,0.395911,0.0669422,0.197171	0.15287,0.414047,0.839308,0.551072	3.96518e-05	2.64285e-05	5.28737e-05	10308	0.646915	0.640114
PPP1R14A	2	19:38742911:C:T;19:38746779:CA:C	2.6441e-05,2.65083e-05	-0.263899,0.35653	0.558325,0.462009	2.64747e-05	2.6441e-05	2.65083e-05	2489.47	0.646923	0.646269
PSMB9	1	6:32825907:G:A	2.64285e-05	-0.206504	0.646933	2.64285e-05	2.64285e-05	2.64285e-05	644.228	0.646939	0.646933
CENPC	1	4:68359637:C:T	2.64508e-05	-0.2065	0.646939	2.64508e-05	2.64508e-05	2.64508e-05	644.202	0.646945	0.64694
JTB	3	1:153947210:C:T;1:153949182:G:C;1:153949195:ACT:A	0.000185185,7.94828e-05,2.64299e-05	-0.130139,-0.129461,-0.287133	0.449591,0.62695,0.524214	9.70326e-05	2.64299e-05	0.000185185	15272.5	0.646998	0.62526
ZSWIM8	13	10:75549796:G:A;10:75550800:C:T;10:75550855:G:A;10:75551148:C:T;10:75553740:T:C;10:75553999:A:G;10:75554305:C:G;10:75558099:G:C;10:75559845:CTT:C;10:75560469:C:T;10:75560470:C:A;10:75560476:C:T;10:75560907:C:T	2.64299e-05,2.64887e-05,2.65393e-05,2.66014e-05,2.64494e-05,2.64326e-05,2.65463e-05,4.88472e-05,2.64285e-05,2.6434e-05,2.64382e-05,2.64396e-05,2.64313e-05	0.368766,-0.158092,-0.647989,-0.0190966,0.507004,-0.499469,0.156418,0.428395,0.475993,-0.523354,0.361914,-0.56592,0.423125	0.413399,0.725851,0.181272,0.966215,0.260784,0.267937,0.728639,0.376799,0.326096,0.280269,0.455272,0.242996,0.382697	2.81928e-05	2.64285e-05	4.88472e-05	30066.8	0.647065	0.646935
ACACB	36	12:109605702:T:G;12:109605725:G:A;12:109609657:A:C;12:109609670:A:G;12:109616893:G:C;12:109617011:G:A;12:109617886:G:GAAAAAAGAGAATATGTTGCAGGTAGTGA;12:109623541:A:C;12:109625832:A:G;12:109629416:A:G;12:109629473:G:A;12:109629501:C:G;12:109629683:T:C;12:109629691:G:C;12:109629742:C:T;12:109639370:AG:A;12:109639433:G:T;12:109650680:C:T;12:109654619:T:C;12:109660361:TC:T;12:109660675:C:CATTGACAT;12:109675052:T:A;12:109675138:A:G;12:109677693:A:G;12:109677699:T:C;12:109677703:G:T;12:109679043:A:T;12:109683543:G:T;12:109683996:G:T;12:109685445:A:G;12:109687799:AC:A;12:109692109:C:G;12:109693965:A:C;12:109693990:T:G;12:109696904:G:A;12:109698369:CG:TG,C	7.92896e-05,2.64285e-05,0.000105725,2.64313e-05,2.64271e-05,2.64299e-05,2.64326e-05,2.64271e-05,2.64271e-05,2.64816e-05,2.64299e-05,2.64271e-05,2.64285e-05,2.64271e-05,2.64285e-05,2.64564e-05,7.92854e-05,2.66681e-05,2.6455e-05,2.64271e-05,2.64271e-05,2.64271e-05,7.93399e-05,5.35561e-05,2.64299e-05,2.67408e-05,2.64285e-05,2.64915e-05,0.000398216,0.000105719,2.65435e-05,4.59812e-05,2.65294e-05,2.64299e-05,2.64271e-05,2.68702e-05	-0.47011,-0.16369,0.295525,-0.327415,0.735461,-0.622331,-0.234933,-0.601517,0.424326,-0.0942113,-0.307903,-0.424808,0.500546,-0.366719,0.444035,-0.409351,-0.105241,-0.355997,0.728265,-0.116855,-0.554027,-0.398137,0.0287557,-0.382714,0.220953,-0.310155,-0.	0.0938721,0.716555,0.197555,0.46771,0.102836,0.199173,0.602308,0.214616,0.381349,0.834478,0.49465,0.346076,0.266906,0.415996,0.324686,0.363908,0.700449,0.429759,0.106246,0.795493,0.25304,0.377198,0.916282,0.24721,0.648504,0.491498,0.404484,0.589842,0.5189,0.279231,0.424777,0.489551,0.439117,0.325798,0.378899,0.664679	4.69025e-05	2.64271e-05	0.000398216	148599	0.647072	0.607376
SBNO1	5	12:123782660:G:A;12:123782665:C:T;12:123800175:G:A;12:123801827:C:T;12:123806247:G:A	2.69121e-05,0.000183925,2.64999e-05,2.64271e-05,2.64746e-05	0.342489,-0.100576,-0.674258,0.480518,-0.352271	0.447467,0.679088,0.164215,0.321518,0.434603	5.80477e-05	2.64271e-05	0.000183925	13192.5	0.647102	0.615186
TSHZ1	13	18:72997569:C:G;18:72998365:G:C;18:72998618:T:C;18:72998647:C:T;18:72998674:A:T;18:72999092:C:A;18:72999277:A:T;18:72999644:C:A;18:72999851:C:T;18:72999893:T:A;18:73000043:C:T;18:73000514:C:T;18:73000565:T:A	2.64326e-05,2.64271e-05,2.64285e-05,2.64299e-05,2.64354e-05,0.000105759,2.64522e-05,2.64285e-05,2.64299e-05,2.6434e-05,5.28681e-05,2.64438e-05,2.65491e-05	0.876193,-0.275679,-0.574737,-0.519568,-0.617979,0.00558139,-0.19382,-0.448326,-0.366384,-0.227219,0.0353788,-0.0211027,0.673567	0.0519673,0.540896,0.202389,0.249154,0.202332,0.980585,0.667272,0.320032,0.416423,0.614279,0.914656,0.962668,0.135181	3.45783e-05	2.64271e-05	0.000105759	39478.3	0.647291	0.626757
CASP2	5	7:142988723:A:C;7:142989744:C:T;7:143001008:G:A;7:143001854:A:G;7:143002148:G:A	2.64271e-05,5.28541e-05,2.64271e-05,2.64271e-05,0.000105708	-0.0122169,0.346022,0.700498,-0.246546,0.0860942	0.978382,0.294566,0.120253,0.584488,0.707372	4.75687e-05	2.64271e-05	0.000105708	16284.1	0.647304	0.622919
ACSF3	10	16:89167223:CG:TG,C;16:89167262:C:T;16:89167372:G:T;16:89167493:A:C;16:89180753:G:A;16:89180798:G:A;16:89180829:C:T;16:89180893:C:G;16:89187286:AC:A;16:89220562:C:T	2.64354e-05,0.000105747,4.88711e-05,7.93021e-05,2.64285e-05,2.64271e-05,7.92812e-05,2.64326e-05,4.96278e-05,0.000105792	0.521708,0.306797,0.60387,0.20068,-0.162025,-0.329663,-0.0191502,-0.47628,-0.319136,-0.0502022	0.247209,0.180995,0.180444,0.45121,0.719315,0.464659,0.94419,0.290789,0.479041,0.826735	5.74345e-05	2.64271e-05	0.000105792	43360	0.647328	0.639946
TAAR2	6	6:132938575:T:A;6:132938617:A:G;6:132938716:C:T;6:132938923:C:G;6:132939133:A:G;6:132945360:TTGTC:T,CTGTC	2.64271e-05,2.64271e-05,2.64271e-05,2.6448e-05,2.64271e-05,2.64313e-05	-0.127752,-0.168556,0.666973,0.335158,0.480062,-0.182389	0.776904,0.708509,0.139046,0.48928,0.286974,0.685816	2.64313e-05	2.64271e-05	2.6448e-05	12650.6	0.647339	0.647206
NUAK1	5	12:106460770:C:T;12:106461337:C:T;12:106461670:T:A;12:106500183:C:T;12:106532311:C:A	2.64326e-05,2.64285e-05,2.64299e-05,2.69222e-05,2.64368e-05	-0.502561,-0.351533,-0.159741,0.45606,0.357734	0.29982,0.435565,0.723108,0.311755,0.460495	2.653e-05	2.64285e-05	2.69222e-05	9697.6	0.647373	0.647054
ATXN1	10	6:16306588:A:G;6:16306952:T:C;6:16327025:G:A;6:16327605:G:A;6:16327655:G:A;6:16327830:AC:A,*;6:16327885:CTGCTGCTGCTGCTGCTGCTGCTGATGCTGA:*,C;6:16327944:G:*,A;6:16328237:A:C;6:16328385:G:A	2.65027e-05,2.64285e-05,2.64354e-05,2.64368e-05,2.64313e-05,2.64354e-05,0.000347928,2.64887e-05,2.64382e-05,2.65069e-05	0.541952,-0.456695,0.556573,0.383736,-0.179098,0.352618,0.0837624,-0.248558,0.448831,-0.234453	0.229342,0.311083,0.250865,0.42855,0.69119,0.434149,0.505447,0.581425,0.354462,0.603049	5.86032e-05	2.64285e-05	0.000347928	36390.5	0.647449	0.600044
CCDC138	3	2:109414933:AACGT:A;2:109414981:C:G;2:109455732:T:A	2.64271e-05,2.64271e-05,2.66269e-05	-0.0819873,-0.265027,-0.508935	0.855702,0.556644,0.258973	2.64937e-05	2.64271e-05	2.66269e-05	5075.61	0.64747	0.647468
RPS6KB2	8	11:67196710:A:G;11:67198885:A:G;11:67200128:G:A;11:67200596:G:C;11:67200637:G:A;11:67200880:CCCT:C;11:67201890:C:T;11:67201911:C:A	2.66937e-05,2.68716e-05,2.65083e-05,2.66823e-05,2.66837e-05,8.08146e-05,8.01282e-05,2.67852e-05	-0.422897,-0.0843983,0.479503,0.29474,0.435396,-0.0627276,0.260062,0.655251	0.34825,0.851507,0.322541,0.543141,0.334188,0.818199,0.328902,0.146126	4.0146e-05	2.65083e-05	8.08146e-05	24547.9	0.647512	0.63427
TRIB2	4	2:12858437:A:T;2:12858618:G:A;2:12858631:G:T;2:12880628:T:C	2.64271e-05,5.28541e-05,2.64285e-05,2.64271e-05	0.220878,0.146693,-0.196966,0.65487	0.648615,0.657381,0.662204,0.14636	3.30342e-05	2.64271e-05	5.28541e-05	8737.71	0.647512	0.637267
EIF2S3L	3	12:10659086:AAAAG:A;12:10659697:C:CT;12:10659813:G:C	2.64271e-05,2.64271e-05,2.64271e-05	-0.23834,-0.590782,0.0474241	0.597055,0.222911,0.916227	2.64271e-05	2.64271e-05	2.64271e-05	4838.9	0.647567	0.647136
PGBD5	3	1:230468645:C:T;1:230486781:G:A;1:230513298:G:A	2.64271e-05,2.65294e-05,2.64271e-05	0.40807,-0.321398,0.259505	0.36541,0.47593,0.592389	2.64612e-05	2.64271e-05	2.65294e-05	4837.69	0.647659	0.647228
SGCA	6	17:48244791:C:T;17:48245891:G:A;17:48245905:C:A;17:48252686:G:A;17:48253071:A:G;17:48253166:G:A,T	5.28625e-05,0.000211439,2.64271e-05,2.64326e-05,2.64592e-05,2.64452e-05	0.125196,0.073025,-0.629349,0.613235,-0.333513,-0.599644	0.705032,0.649761,0.194153,0.173779,0.459461,0.183513	6.16776e-05	2.64271e-05	0.000211439	23022.2	0.647661	0.605645
FAM43A	8	3:194407647:A:C;3:194407808:G:A;3:194407878:A:C;3:194408006:A:C;3:194408067:A:G;3:194408289:G:A;3:194408304:T:C;3:194408362:A:G,C	2.65463e-05,2.67165e-05,2.65154e-05,2.64718e-05,2.65703e-05,2.66596e-05,2.66326e-05,2.6528e-05	-0.507383,0.0163488,-0.140922,0.479238,-0.473483,0.485024,-0.360265,-0.450413	0.295212,0.971074,0.75461,0.322809,0.293631,0.282022,0.424249,0.317784	2.65801e-05	2.64718e-05	2.67165e-05	17778.4	0.647687	0.647555
PIK3CB	4	3:138382812:G:A;3:138403597:T:A;3:138409888:CTCTT:C;3:138474727:TA:T	2.64438e-05,2.64676e-05,2.64313e-05,2.6434e-05	0.429225,-0.144199,-0.255681,0.484044	0.341085,0.749093,0.570644,0.282995	2.64442e-05	2.64313e-05	2.64676e-05	7624.57	0.647701	0.647702
AIM1L	10	1:26648654:C:T;1:26648793:G:T;1:26654794:C:T;1:26655352:G:C;1:26663146:T:C;1:26663757:C:G;1:26664159:C:T;1:26669614:C:T;1:26670526:T:C;1:26672200:G:C	5.28709e-05,2.6434e-05,7.96643e-05,2.67222e-05,2.64536e-05,4.59855e-05,2.6476e-05,2.6718e-05,4.59855e-05,2.6448e-05	-0.00793183,0.712768,-0.209105,-0.15846,-0.396388,0.414836,0.372794,-0.458534,-0.668717,-0.232352	0.981574,0.113895,0.443525,0.725239,0.379296,0.392088,0.441837,0.309138,0.167707,0.606303	3.83758e-05	2.6434e-05	7.96643e-05	27899.2	0.64783	0.635854
ZDHHC2	3	8:17053088:C:T;8:17067533:GAGA:G;8:17067547:GTTGCTACCCATT:G	7.93399e-05,2.64774e-05,7.9868e-05	0.0627249,-0.282206,0.267259	0.818207,0.531358,0.315693	6.18951e-05	2.64774e-05	7.9868e-05	10478.9	0.647847	0.64094
CA5A	1	16:87960545:G:T	4.60151e-05	0.467902	0.334388	4.60151e-05	4.60151e-05	4.60151e-05	2473.35	0.647854	0.647848
TSEN54	3	17:73518374:C:A,T,CGGCCAGCATGGTGAAACCTTGTCTCTACTAAGAATACAAAAATTAGCTGGGCATG;17:73519367:C:T;17:73519764:GC:G	2.67322e-05,2.64466e-05,2.64271e-05	-0.324112,-0.292263,0.416013	0.472213,0.516828,0.390746	2.65353e-05	2.64271e-05	2.67322e-05	4834.42	0.647908	0.647477
OR52D1	4	11:5510017:C:G;11:5510498:G:A;11:5510594:T:A;11:5510698:C:G	7.92812e-05,0.000228206,2.64271e-05,2.64271e-05	-0.114165,0.460184,0.433479,-0.485146	0.668213,0.342422,0.371162,0.281901	9.00854e-05	2.64271e-05	0.000228206	9664.18	0.647938	0.620911
C1orf53	1	1:197876279:T:C	2.67308e-05	-0.205817	0.648028	2.67308e-05	2.67308e-05	2.67308e-05	639.939	0.648033	0.648028
ZNF70	8	22:24086055:C:A;22:24086091:G:T;22:24086430:G:A;22:24086475:A:C;22:24086597:C:A;22:24086685:G:A;22:24086745:G:A;22:24086756:G:A	0.000228206,2.64271e-05,2.6434e-05,2.64271e-05,2.64271e-05,2.64271e-05,2.64285e-05,2.64299e-05	-0.509516,0.410993,-0.214846,0.671744,0.462526,-0.353964,0.348705,-0.497935	0.293182,0.361986,0.633696,0.136241,0.33997,0.432397,0.471892,0.304291	5.16509e-05	2.64271e-05	0.000228206	21464	0.648048	0.619738
ERBB3	13	12:56478828:C:T;12:56478847:C:A;12:56481387:G:A;12:56481917:A:C;12:56482416:C:T;12:56482639:A:C;12:56487188:C:G;12:56489535:G:A;12:56491626:G:A;12:56493445:T:A;12:56493985:G:A;12:56494935:G:C;12:56495762:G:C	2.64271e-05,9.76849e-05,2.64271e-05,2.64271e-05,2.64271e-05,2.64271e-05,2.64271e-05,2.64271e-05,2.64271e-05,2.64271e-05,7.92812e-05,2.64271e-05,4.88424e-05	0.630283,0.391846,-0.173849,0.763516,0.441317,0.399175,-0.258256,-0.389052,-0.6797,-0.472027,-0.0327198,-0.41587,-0.329017	0.162121,0.253039,0.699793,0.0903629,0.362576,0.410209,0.56677,0.38818,0.160835,0.295118,0.902236,0.356318,0.465536	3.76984e-05	2.64271e-05	9.76849e-05	42447.3	0.64806	0.639827
OR13H1	1	X:130678262:G:A	5.97764e-05	-0.113478	0.614689	5.97764e-05	5.97764e-05	5.97764e-05	3107.67	0.648076	0.648071
CEBPZ-AS1	1	2:37428870:G:GT	2.64704e-05	-0.20577	0.648102	2.64704e-05	2.64704e-05	2.64704e-05	639.656	0.648108	0.648103
TNFRSF21	8	6:47200542:G:A;6:47221146:T:C;6:47221198:G:C;6:47221252:C:T;6:47253926:AC:A;6:47253959:G:A;6:47253988:T:TG;6:47254265:G:A	5.28625e-05,7.93021e-05,0.000132149,2.64396e-05,2.64271e-05,0.000105708,2.64271e-05,5.28569e-05	-0.0351772,0.404222,-0.0483853,0.45233,-0.521944,-0.112666,0.774094,0.13716	0.91514,0.138539,0.815588,0.315729,0.281566,0.636616,0.0859885,0.67779	6.27716e-05	2.64271e-05	0.000132149	37846.2	0.648123	0.637695
GIP	4	17:47039104:GCCT:G;17:47041691:G:C;17:47041719:T:A;17:47041777:C:G	2.64271e-05,2.64788e-05,2.6448e-05,7.92812e-05	-0.626097,0.364819,-0.293668,-0.138084	0.196467,0.418417,0.514815,0.622659	3.96588e-05	2.64271e-05	7.92812e-05	9660.92	0.648173	0.626444
ZSCAN9	6	6:28194926:C:T;6:28195028:C:T;6:28195252:GGA:G;6:28200676:G:T;6:28200705:T:C;6:28200777:A:T	2.64271e-05,2.64271e-05,2.6434e-05,2.64271e-05,2.64271e-05,2.64271e-05	-0.46997,-0.45589,-0.298701,-0.39149,-0.372486,-0.214198	0.297227,0.311936,0.507637,0.385215,0.408703,0.634721	2.64282e-05	2.64271e-05	2.6434e-05	12929	0.648249	0.648248
CLNS1A	2	11:77340945:C:A;11:77348687:C:T	2.64564e-05,5.31943e-05	0.383479,0.166105	0.395014,0.614854	3.98254e-05	2.64564e-05	5.31943e-05	3669.77	0.64845	0.639066
SHISA3	7	4:42400172:C:G;4:42400261:G:C;4:42400271:C:A;4:42400314:G:T;4:42403129:C:CT;4:42403130:A:T;4:42403410:C:A	5.32198e-05,8.0047e-05,2.66553e-05,6.0983e-05,4.59812e-05,2.64271e-05,2.64285e-05	-0.378244,0.0851832,0.470864,0.0530852,-0.557126,-0.557126,-0.602666	0.251894,0.749123,0.296309,0.867761,0.250396,0.250396,0.213742	4.56774e-05	2.64271e-05	8.0047e-05	23049.8	0.648474	0.641954
TENM4	27	11:78369182:G:T,A;11:78369333:C:T;11:78369429:G:A;11:78369681:G:C,A;11:78380174:G:A;11:78380299:C:T;11:78380495:G:A;11:78380497:C:T;11:78380666:G:A;11:78380819:G:A;11:78380912:G:A;11:78381152:G:A;11:78381203:G:C;11:78381218:G:A;11:78381473:C:T;11:78381595:G:C,GTCACAAGCTATGTAAAACTCATCACC;11:78412590:C:T;11:78412998:C:T;11:78419525:C:T;11:78440430:C:T;11:78468042:G:A;11:78497991:C:A;11:78516384:C:A;11:78525351:C:T;11:78567140:G:T;11:78600865:G:A,C;11:78614514:AGCG:A,AGCGGCG	2.64285e-05,2.64271e-05,2.64271e-05,2.64285e-05,2.64299e-05,2.6434e-05,2.64396e-05,2.64368e-05,2.64285e-05,2.64271e-05,2.64285e-05,5.28653e-05,2.64271e-05,2.64271e-05,2.64285e-05,2.64592e-05,0.000106163,2.64271e-05,2.64299e-05,2.66198e-05,2.6476e-05,2.64271e-05,2.64313e-05,2.67566e-05,2.64285e-05,2.64299e-05,2.68615e-05	-0.224845,-0.21685,0.365189,0.619508,0.72574,-0.379588,-0.17966,0.451928,0.287917,-0.463411,0.667943,0.0737503,-0.337926,0.755739,-0.202551,-0.645929,-0.160277,-0.583134,-0.147657,-0.232144,0.321437,0.634503,0.410906,-0.253225,0.419392,-0.435219,-0.273311	0.617985,0.630533,0.451203,0.169419,0.107463,0.399827,0.690271,0.31616,0.552517,0.304021,0.138472,0.823223,0.453542,0.0936918,0.653244,0.15195,0.484652,0.195873,0.743286,0.606624,0.475877,0.159328,0.39659,0.57435,0.38691,0.334384,0.544378	3.03997e-05	2.64271e-05	0.000106163	79524.4	0.648581	0.636543
MYO19	12	17:34859020:AC:A;17:34861158:G:A;17:34862837:G:A;17:34863307:G:C;17:34863725:T:TA;17:34864918:G:C;17:34867203:C:T;17:34869544:C:A;17:34881074:C:G;17:34881159:T:C;17:34883454:G:GT;17:34883488:T:C	2.64536e-05,2.65929e-05,4.59855e-05,5.28569e-05,2.69964e-05,9.80969e-05,2.64285e-05,2.66439e-05,2.64522e-05,2.65041e-05,2.66028e-05,2.67752e-05	-0.419616,0.684416,-0.501408,-0.475218,-0.367439,-0.183138,0.351478,-0.0855925,-0.158179,-0.142665,-0.226697,0.453389	0.352002,0.129004,0.300931,0.150005,0.415082,0.579061,0.468376,0.849431,0.725707,0.751674,0.615094,0.314597	3.63657e-05	2.64285e-05	9.80969e-05	34301.6	0.648627	0.638954
NIN	27	14:51190274:AT:A;14:51190290:G:C;14:51192702:A:C;14:51192754:C:T;14:51206046:G:A,T;14:51206140:C:T;14:51206174:G:A;14:51206201:C:T;14:51223361:C:T;14:51223724:G:A;14:51224526:A:T;14:51224575:T:A;14:51224746:G:C;14:51224794:G:T;14:51225056:CCAG:C;14:51225158:C:G;14:51226934:CT:C;14:51228513:C:G;14:51230555:T:C;14:51237162:C:T;14:51239020:T:G;14:51239037:G:T;14:51239164:C:T;14:51239751:G:GA;14:51239809:A:T;14:51243738:C:A;14:51259572:T:C	2.64285e-05,2.64271e-05,2.64271e-05,2.64536e-05,2.64578e-05,2.64271e-05,5.28569e-05,5.28709e-05,2.64285e-05,5.28625e-05,4.59812e-05,2.64271e-05,2.64271e-05,2.64271e-05,2.64271e-05,2.64438e-05,2.64285e-05,2.64774e-05,2.64271e-05,2.64271e-05,2.6455e-05,0.000158621,7.92812e-05,2.64466e-05,2.64368e-05,7.93021e-05,2.64271e-05	0.445488,-0.605053,-0.317453,-0.129602,-0.400149,-0.517203,0.226756,-0.421968,0.718187,0.113688,-0.613276,-0.249711,-0.426934,0.445401,0.612454,-0.312393,-0.357997,0.756253,-0.139948,-0.179028,-0.29838,0.20259,0.157603,0.00914241,0.469818,-0.0543777,0.55722	0.358058,0.211934,0.481362,0.773761,0.374791,0.28596,0.492961,0.202013,0.111172,0.730561,0.205789,0.579674,0.378429,0.358152,0.174327,0.488378,0.427172,0.0934687,0.756252,0.691304,0.508093,0.276592,0.554066,0.983822,0.297384,0.838239,0.216489	3.89075e-05	2.64271e-05	0.000158621	96009.3	0.648677	0.63172
CAPN6	6	X:110489902:G:A;X:110494282:G:A;X:110494316:G:T;X:110494506:T:C;X:110496271:C:A;X:110497525:G:A	2.98882e-05,0.000358659,5.28541e-05,5.29213e-05,5.28569e-05,2.68284e-05	0.524463,0.0673035,-0.00893225,0.342655,-0.193009,-0.453546	0.244723,0.55034,0.968393,0.128504,0.39189,0.31443	9.56679e-05	2.68284e-05	0.000358659	61875.7	0.648733	0.614798
RAB5C	3	17:40277918:T:A;17:40278743:GGA:G;17:40282496:GTGC:G	2.64271e-05,5.28541e-05,2.64271e-05	0.559813,0.132864,0.206675	0.214358,0.68789,0.64666	3.52361e-05	2.64271e-05	5.28541e-05	6299.47	0.648859	0.638879
LOXL2	10	8:23167281:G:A;8:23177465:C:G;8:23177502:C:T;8:23185895:C:T;8:23186010:TC:T;8:23186030:C:T;8:23191009:A:G;8:23198566:G:T;8:23198613:T:A;8:23225689:C:T	2.6448e-05,2.64354e-05,5.31152e-05,2.64299e-05,2.67752e-05,8.06105e-05,2.64313e-05,2.64271e-05,2.64271e-05,2.64285e-05	-0.582159,-0.471078,0.029551,0.428748,-0.365689,-0.0208118,0.485727,-0.507006,0.553994,0.632464	0.229737,0.331117,0.928805,0.376407,0.417308,0.939356,0.316301,0.260782,0.21916,0.160673	3.45528e-05	2.64271e-05	8.06105e-05	27765.2	0.648869	0.636984
TTLL9	7	20:30496491:C:CTT;20:30496492:G:T;20:30497662:C:A;20:30507703:C:T;20:30512844:G:T;20:30513704:G:A;20:30525285:C:A	4.59812e-05,9.79144e-05,2.64271e-05,4.59812e-05,7.96474e-05,4.59812e-05,2.64354e-05	0.442978,0.403616,-0.198787,0.524625,0.112577,0.406568,-0.651496	0.360772,0.221474,0.659277,0.279102,0.680287,0.401593,0.148451	5.2624e-05	2.64271e-05	9.79144e-05	24151.6	0.648903	0.62009
RP11-297N6.4	1	8:11659484:C:T	2.64354e-05	-0.205258	0.648919	2.64354e-05	2.64354e-05	2.64354e-05	636.477	0.648925	0.64892
GLRX	2	5:95152294:C:T;5:95158365:A:T,C	2.64285e-05,2.64354e-05	0.342743,-0.241493	0.44713,0.592212	2.6432e-05	2.64285e-05	2.64354e-05	2655.72	0.64895	0.648944
THBS2	2	6:169623366:T:G;6:169628349:G:A	2.64271e-05,9.26355e-05	-0.600147,0.0566578	0.215662,0.869232	5.95313e-05	2.64271e-05	9.26355e-05	4215.27	0.649026	0.62972
ZNF683	8	1:26688218:G:C;1:26688447:G:C;1:26688658:C:T;1:26689618:G:A;1:26691147:C:G;1:26691513:CA:C;1:26694083:C:A;1:26694242:C:A	2.64285e-05,2.64326e-05,2.64313e-05,2.65013e-05,7.92979e-05,2.68039e-05,3.03159e-05,2.66255e-05	0.467714,-0.345004,0.559549,-0.689874,-0.0595649,0.418096,0.552518,-0.158055	0.299552,0.444139,0.214574,0.154662,0.823053,0.35375,0.22039,0.725913	3.36046e-05	2.64285e-05	7.92979e-05	23282.6	0.64915	0.635455
TMEM56	2	1:95657122:C:G;1:95657371:C:CA	2.64452e-05,2.64299e-05	-0.173539,-0.381501	0.700303,0.397456	2.64375e-05	2.64299e-05	2.64452e-05	2653.71	0.649162	0.649157
PLCL2	3	3:17051266:TGGTTGAG:T;3:17053303:C:T;3:17053360:T:C	2.64271e-05,2.64271e-05,2.64271e-05	0.353675,-0.264584,-0.373236	0.432773,0.557304,0.40776	2.64271e-05	2.64271e-05	2.64271e-05	5051.78	0.649214	0.649213
ZNF85	8	19:21116865:C:G;19:21132209:C:T;19:21132445:T:A;19:21132456:T:G;19:21132482:CAT:C;19:21132575:A:G;19:21132603:G:A;19:21132875:T:C	2.64704e-05,2.64326e-05,2.64285e-05,2.64299e-05,2.64313e-05,2.64424e-05,2.64494e-05,2.64299e-05	-0.324307,-0.220269,-0.434585,-0.256937,-0.4164,0.583574,-0.520283,-0.150942	0.471946,0.625154,0.335089,0.568753,0.355705,0.195537,0.248503,0.737782	2.64393e-05	2.64285e-05	2.64704e-05	18370.3	0.649223	0.649229
AKR1B1	3	7:134132099:A:C;7:134134494:G:A;7:134135579:A:G	2.64313e-05,2.64299e-05,2.64271e-05	-0.56302,-0.238525,-0.15715	0.245418,0.59677,0.727419	2.64294e-05	2.64271e-05	2.64313e-05	4817.14	0.649235	0.648806
TEN1	1	17:73996299:C:T	2.64313e-05	0.220398	0.649328	2.64313e-05	2.64313e-05	2.64313e-05	549.287	0.649333	0.649328
GPR171	7	3:150916375:T:C;3:150916553:G:T;3:150916743:A:G;3:150916854:A:G;3:150917005:G:A;3:150917064:C:T;3:150917073:A:G	2.64326e-05,2.64271e-05,2.64271e-05,2.64271e-05,2.64271e-05,2.64271e-05,0.000105887	0.468309,-0.304317,-0.328779,0.3434,0.413591,-0.633096,-0.123733	0.298937,0.499689,0.465858,0.44626,0.35896,0.160255,0.596426	3.77793e-05	2.64271e-05	0.000105887	19960	0.649378	0.618473
ARRDC2	3	19:18119518:A:G;19:18120790:C:T;19:18121525:C:G	4.59939e-05,2.64326e-05,5.38503e-05	-0.534552,0.594661,0.0655974	0.270106,0.219888,0.842493	4.20923e-05	2.64326e-05	5.38503e-05	7452.77	0.649402	0.64366
METTL23	2	17:74729158:C:CT,G;17:74729380:G:T	2.64313e-05,5.30026e-05	0.481617,0.00601757	0.285416,0.98602	3.97169e-05	2.64313e-05	5.30026e-05	3505.81	0.649465	0.641927
HIF1A	4	14:62187216:G:A;14:62194334:G:A;14:62194360:T:C;14:62207485:G:T	2.68082e-05,2.64271e-05,2.64271e-05,2.6448e-05	-0.263936,-0.0904974,-0.349338,0.550268	0.558271,0.840914,0.438438,0.222276	2.65276e-05	2.64271e-05	2.68082e-05	7594.1	0.64948	0.64948
PPIE	3	1:40205836:G:A;1:40207082:G:T;1:40207591:A:T	2.65125e-05,2.64354e-05,2.64271e-05	0.341152,-0.340349,-0.319264	0.449243,0.450311,0.478864	2.64583e-05	2.64271e-05	2.65125e-05	5048.07	0.649485	0.649483
TMEM156	5	4:38987994:G:A;4:38990475:C:A;4:38995379:G:T;4:38995390:T:G;4:38995397:A:C	2.64578e-05,2.64299e-05,2.64985e-05,0.000132394,2.64285e-05	-0.510953,0.354488,-0.322128,-0.0515058,0.666575	0.257088,0.431716,0.474929,0.80965,0.139282	4.76418e-05	2.64285e-05	0.000132394	14910.7	0.649515	0.612206
EPB41L5	4	2:120848028:G:T;2:120857849:A:T,G;2:120900672:A:G;2:120900688:A:G	7.97745e-05,6.21504e-05,5.31971e-05,2.6708e-05	-0.15575,0.36413,0.317693,0.491421	0.568176,0.419296,0.335878,0.275723	5.54575e-05	2.6708e-05	7.97745e-05	13668.8	0.649522	0.642921
AQP1	5	7:30951527:G:A;7:30951610:T:C;7:30951904:A:G;7:30962189:C:T;7:30963155:C:G	2.6791e-05,2.64313e-05,5.36567e-05,2.64299e-05,2.64271e-05	-0.35299,0.510232,0.207557,-0.272296,0.462571	0.433665,0.292504,0.530293,0.545873,0.304898	3.19472e-05	2.64271e-05	5.36567e-05	11423.3	0.64954	0.641078
GSTO2	3	10:106037749:C:T;10:106058935:TG:T;10:106059032:G:A	2.64285e-05,2.64466e-05,2.67337e-05	-0.15423,0.517476,-0.206156	0.732288,0.251065,0.647487	2.65363e-05	2.64285e-05	2.67337e-05	5046.83	0.649575	0.649573
TIMM10	1	11:57296313:G:T,A	2.64285e-05	-0.2048	0.649649	2.64285e-05	2.64285e-05	2.64285e-05	633.644	0.649656	0.64965
CCNE1	4	19:30308106:AGAT:A;19:30308315:G:C;19:30308316:G:T;19:30313454:G:T	2.6448e-05,2.64271e-05,2.64285e-05,2.64438e-05	-0.153974,-0.58386,0.404952,-0.25721	0.732715,0.228379,0.403468,0.568343	2.64368e-05	2.64271e-05	2.6448e-05	7066.76	0.649763	0.649337
MKKS	6	20:10386230:A:G;20:10388320:C:A;20:10393261:A:G;20:10393469:G:GTAA;20:10394009:C:G;20:10394017:C:A	7.92854e-05,0.000318336,2.64271e-05,2.64313e-05,2.64271e-05,2.64271e-05	-0.224304,-0.0868619,-0.330785,0.414075,0.360925,0.364012	0.399739,0.514775,0.463141,0.392958,0.456505,0.452663	8.3889e-05	2.64271e-05	0.000318336	27476.2	0.649775	0.613363
LUC7L3	2	17:48827864:AAG:A;17:48829559:AGG:A	2.68658e-05,2.69368e-05	-0.330602,-0.256791	0.463388,0.568973	2.69013e-05	2.68658e-05	2.69368e-05	2647.31	0.64983	0.649825
KLHL30	6	2:239049495:G:A;2:239049615:G:A;2:239053503:G:A;2:239053705:G:A;2:239057701:C:T;2:239059544:G:C	2.64396e-05,2.64382e-05,2.64313e-05,2.65562e-05,5.37634e-05,2.65661e-05	-0.493347,0.395695,0.447846,-0.628957,-0.00138351,0.358742	0.308769,0.414302,0.355518,0.194435,0.996786,0.459237	3.10325e-05	2.64313e-05	5.37634e-05	12719.2	0.64994	0.641727
JAZF1	3	7:28031589:G:A;7:28060206:TACA:T;7:28111252:T:C,TACAG	7.9525e-05,2.64271e-05,2.64326e-05	-0.209384,-0.33048,-0.218645	0.442919,0.463553,0.627707	4.41282e-05	2.64271e-05	7.9525e-05	7294.11	0.649975	0.628177
ARL5C	4	17:37313148:C:G;17:37316958:T:C;17:37317600:A:G;17:37321976:C:A	4.59812e-05,2.6434e-05,2.64271e-05,2.64354e-05	0.374122,-0.355718,-0.435629,0.450068	0.440209,0.43012,0.368795,0.318156	3.13194e-05	2.64271e-05	4.59812e-05	8698.92	0.649983	0.639653
RPL37A	2	2:217364119:AAAGT:A;2:217366108:A:C	2.67508e-05,2.6434e-05	-0.217598,0.393042	0.629355,0.417438	2.65924e-05	2.6434e-05	2.67508e-05	2462.18	0.650016	0.649371
MRPL10	1	17:45901762:TG:T	0.000211416	0.0780563	0.650013	0.000211416	0.000211416	0.000211416	4304.3	0.650018	0.650012
SFXN2	7	10:104486453:C:G;10:104486858:G:A;10:104486890:C:T,G;10:104488270:TC:T,CC;10:104488274:C:G;10:104489532:C:T,*;10:104491958:T:A	2.64368e-05,2.6462e-05,4.901e-05,2.64285e-05,2.64271e-05,0.000228206,2.64438e-05	0.496076,-0.676545,0.513903,0.828272,-0.645022,0.432143,0.543328	0.271201,0.133463,0.254352,0.0661929,0.183279,0.372639,0.228162	5.84878e-05	2.64271e-05	0.000228206	36237.8	0.650129	0.624358
SPI1	4	11:47380164:GAC:G;11:47380298:CGGT:C;11:47381508:C:T;11:47397238:G:A	9.20302e-05,2.68673e-05,4.60109e-05,2.64271e-05	-0.012497,-0.177594,-0.623148,-0.638216	0.970921,0.693651,0.198583,0.187945	4.78338e-05	2.64271e-05	9.20302e-05	9476.37	0.650131	0.624886
NUP188	19	9:131721399:C:T;9:131731693:T:C;9:131733229:G:A;9:131741587:CG:C;9:131743543:G:A;9:131743630:CTT:C;9:131744831:G:A;9:131744912:ACTC:A;9:131744915:C:T,*;9:131745239:C:G;9:131750406:T:C;9:131755626:G:A;9:131760856:T:C,*;9:131760889:C:T;9:131764188:G:A;9:131767447:C:CA;9:131767933:C:T;9:131768055:G:T;9:131768522:C:T	2.67337e-05,2.64648e-05,7.92812e-05,0.000107118,2.64901e-05,2.6434e-05,2.64508e-05,2.64285e-05,2.64299e-05,2.64271e-05,2.64285e-05,2.64271e-05,2.64299e-05,2.64313e-05,2.64285e-05,7.92854e-05,0.000185058,2.64816e-05,2.64285e-05	0.652547,-0.216779,-0.112736,0.1701,0.387992,0.672268,-0.218159,-0.2698,-0.453755,-0.143169,0.147698,-0.340353,-0.289468,0.295695,0.438688,0.460775,0.123021,-0.285017,0.356509	0.147797,0.630646,0.672122,0.475678,0.423449,0.135936,0.628471,0.54956,0.314207,0.750826,0.743217,0.450305,0.520845,0.511918,0.365442,0.0836569,0.493532,0.527276,0.429096	4.46135e-05	2.64271e-05	0.000185058	73291.3	0.650132	0.631935
COL11A1	4	1:103348858:C:T;1:103352614:T:C;1:103444297:AC:A;1:103468826:T:C	2.64368e-05,5.29998e-05,2.64271e-05,2.6448e-05	-0.165211,-0.00136817,0.639621,0.380625	0.714037,0.996821,0.155991,0.398541	3.30779e-05	2.64271e-05	5.29998e-05	8781.65	0.650152	0.643482
IL12RB1	4	19:18186562:G:T;19:18186583:T:G;19:18188417:C:T;19:18191710:C:G	2.65224e-05,2.64802e-05,2.6434e-05,4.89285e-05	-0.315497,0.72621,-0.420933,-0.197663	0.484067,0.107236,0.350493,0.661082	3.20913e-05	2.6434e-05	4.89285e-05	12737.3	0.650198	0.612693
SPANXN4	1	X:142122438:C:T	5.30307e-05	-0.102219	0.650228	5.30307e-05	5.30307e-05	5.30307e-05	2522.4	0.650233	0.650227
ZNF534	5	19:52941355:C:A;19:52941426:G:A;19:52942189:G:T;19:52942515:C:A;19:52942693:G:GC	4.88424e-05,2.64271e-05,2.64271e-05,5.28541e-05,4.6066e-05	0.730729,-0.219383,-0.400521,-0.482484,0.399962	0.105068,0.626546,0.374347,0.143872,0.409287	4.01233e-05	2.64271e-05	5.28541e-05	25234.7	0.650403	0.610845
FAM110B	4	8:59058913:G:A;8:59059274:C:G;8:59059642:C:T;8:59059661:T:C	2.98882e-05,5.28765e-05,7.92812e-05,2.64271e-05	-0.519001,-0.173936,0.0815498,0.698809	0.249671,0.598276,0.759486,0.12115	4.71182e-05	2.64271e-05	7.92812e-05	13856.5	0.650434	0.642803
NLGN4X	2	X:5947338:T:C;X:6069094:A:T	5.28653e-05,2.64271e-05	-0.0779831,-0.521454	0.729391,0.24744	3.96462e-05	2.64271e-05	5.28653e-05	5575.96	0.650499	0.629041
SYT15	4	10:46962082:C:A;10:46967443:C:T;10:46967577:C:G;10:46967641:C:G	2.64299e-05,2.64313e-05,2.64326e-05,0.000138325	0.643532,0.358857,-0.114871,-0.129796	0.153476,0.459089,0.798888,0.643687	5.44048e-05	2.64299e-05	0.000138325	9598.93	0.650528	0.628991
CLP1	5	11:57427268:C:G,T;11:57427336:G:A;11:57427475:A:G;11:57427548:TAATA:T;11:57428730:G:C	4.88472e-05,2.64285e-05,2.64299e-05,2.64271e-05,2.64271e-05	-0.271262,-0.134766,0.666268,0.357772,-0.15754	0.5474,0.765007,0.139464,0.460448,0.726769	3.09119e-05	2.64271e-05	4.88472e-05	9913.45	0.650601	0.650415
C2orf80	3	2:209035675:CT:C;2:209035675:CT:C;2:209045503:C:A	4.59897e-05,4.59897e-05,2.64326e-05	0.439901,0.439901,0.254766	0.364118,0.364118,0.572023	3.94707e-05	2.64326e-05	4.59897e-05	5352.9	0.650617	0.629625
PLA2G6	10	22:38508510:C:T;22:38509567:C:T;22:38509612:G:C;22:38511620:A:G;22:38512091:G:C,A;22:38522451:G:A;22:38528867:C:T;22:38528897:C:T;22:38539184:CATCT:C;22:38541509:A:C	5.30532e-05,2.67094e-05,2.66454e-05,2.65915e-05,2.65196e-05,2.6441e-05,2.64788e-05,2.64382e-05,2.64271e-05,2.64271e-05	-0.346542,0.303706,-0.223011,-0.25773,-0.436162,-0.529211,-0.318532,0.479423,0.438378,0.342189	0.293841,0.500552,0.620853,0.567561,0.333338,0.240477,0.479873,0.322622,0.330888,0.447866	2.91731e-05	2.64271e-05	5.30532e-05	25360.6	0.650785	0.64699
COL26A1	1	7:101063314:C:T	2.64285e-05	-0.204087	0.650789	2.64285e-05	2.64285e-05	2.64285e-05	629.236	0.650795	0.650789
ZNF397	7	18:32822823:G:T,A;18:32825331:AT:A;18:32825849:G:C;18:32825874:G:A;18:32825932:AG:A;18:32826009:A:G;18:32826102:A:AG	4.91545e-05,2.64901e-05,2.64271e-05,2.64271e-05,2.64285e-05,2.64859e-05,2.64271e-05	-0.167162,0.172215,0.636806,-0.277097,-0.312373,-0.566891,0.34685	0.71081,0.722373,0.15782,0.538816,0.488406,0.24219,0.441706	2.96914e-05	2.64271e-05	4.91545e-05	14968.8	0.650801	0.650618
SYNE2	18	14:64457736:TGGAAGAATCCCAGAA:T;14:64491905:TGAA:T;14:64519497:C:T;14:64554178:T:A;14:64557768:T:C;14:64580284:TGC:T;14:64588814:C:T;14:64610534:C:A;14:64610596:C:T;14:64626112:C:A;14:64637158:G:C;14:64657658:C:T;14:64669610:G:A;14:64674863:TCCAAGCCA:T;14:64676191:T:A;14:64679694:T:G;14:64683079:TCCAGCAC:T;14:64683106:G:A	2.64718e-05,2.65788e-05,2.6455e-05,2.64424e-05,2.65534e-05,8.967e-05,2.64271e-05,2.64299e-05,5.28541e-05,2.64382e-05,5.28625e-05,2.64271e-05,2.64271e-05,2.64271e-05,2.64299e-05,2.64271e-05,5.28541e-05,2.64285e-05	-0.502869,0.507432,0.533319,-0.375317,0.512841,-0.0874571,0.427318,0.481249,-0.461822,0.41248,0.0249493,0.376887,-0.50718,0.447541,-0.318485,-0.333086,-0.469959,-0.230004	0.299524,0.295165,0.236846,0.405151,0.290048,0.736913,0.343234,0.320783,0.179613,0.394784,0.939757,0.436837,0.2954,0.355846,0.479937,0.460036,0.154568,0.609946	3.43669e-05	2.64271e-05	8.967e-05	55399.9	0.6509	0.636981
INSL4	1	9:5231548:C:A	4.88854e-05	-0.572005	0.204543	4.88854e-05	4.88854e-05	4.88854e-05	4937.59	0.650997	0.650992
CDT1	6	16:88871847:G:A;16:88871889:C:T;16:88872278:G:C;16:88873777:C:T;16:88873779:G:A;16:88873815:G:A	2.69121e-05,2.69136e-05,4.97859e-05,2.64396e-05,2.6976e-05,2.70051e-05	-0.368168,-0.238751,0.689922,0.317239,-0.254467,-0.357773	0.414156,0.596423,0.125954,0.512799,0.572474,0.427461	3.06721e-05	2.64396e-05	4.97859e-05	14141.6	0.651042	0.644013
MGLL	2	3:127439959:G:C;3:127439989:G:C	2.64271e-05,2.64271e-05	0.389313,-0.151147	0.387863,0.737439	2.64271e-05	2.64271e-05	2.64271e-05	2634.84	0.651159	0.651154
SLCO4C1	1	5:101627263:T:A	2.64746e-05	0.203786	0.651269	2.64746e-05	2.64746e-05	2.64746e-05	627.381	0.651275	0.65127
CLEC19A	3	16:19310063:C:A;16:19310114:G:T;16:19315477:G:C	2.64271e-05,2.64285e-05,2.64299e-05	0.348865,-0.276902,-0.386327	0.471689,0.539102,0.391513	2.64285e-05	2.64271e-05	2.64299e-05	4789.32	0.651371	0.650944
LRRC10	3	12:70004131:A:C;12:70004447:A:G;12:70004569:C:T	2.6434e-05,5.28709e-05,2.64299e-05	-0.460421,0.0139293,0.475129	0.342173,0.967647,0.291956	3.52449e-05	2.64299e-05	5.28709e-05	5816.25	0.651387	0.641638
PSMB6	4	17:4700053:G:A;17:4700839:G:A;17:4701371:C:T;17:4701403:C:G	2.6448e-05,2.65717e-05,2.64271e-05,4.59812e-05	0.505158,-0.121757,-0.241403,0.454815	0.262524,0.787115,0.592349,0.348082	3.1357e-05	2.64271e-05	4.59812e-05	7296.39	0.65142	0.651143
PIFO	2	1:111892801:T:TGG;1:111893940:T:G	2.64271e-05,2.68745e-05	-0.318646,-0.269558	0.479716,0.549918	2.66508e-05	2.64271e-05	2.68745e-05	2631.6	0.651499	0.651494
SLFNL1	12	1:41481840:C:T;1:41482924:G:GGCT;1:41482954:G:C;1:41483372:G:A;1:41483427:G:T;1:41483467:C:T;1:41483486:C:G;1:41483805:GTCC:GTCCTCC,G;1:41485959:A:G;1:41486169:T:C;1:41486242:C:CT;1:41486323:TG:T	4.91304e-05,2.64368e-05,2.64368e-05,2.65336e-05,2.64592e-05,2.64774e-05,7.95123e-05,2.64648e-05,2.64299e-05,2.64271e-05,2.64354e-05,2.66709e-05	0.419785,0.530703,0.423745,-0.719411,-0.33583,-0.079809,-0.152178,0.463893,0.432039,0.494753,-0.301616,-0.265403	0.351809,0.239154,0.382,0.110565,0.456347,0.859495,0.577512,0.338545,0.372754,0.272481,0.503504,0.556084	3.27846e-05	2.64271e-05	7.95123e-05	31832.2	0.651514	0.638986
GPR62	1	3:51990684:T:TA	2.64578e-05	0.218924	0.651518	2.64578e-05	2.64578e-05	2.64578e-05	541.962	0.651523	0.651518
FNDC3A	2	13:49705289:G:C;13:49772349:G:C	2.64271e-05,2.64299e-05	-0.409143,-0.1918	0.398618,0.670534	2.64285e-05	2.64271e-05	2.64299e-05	2448.69	0.651554	0.650913
HIST1H1C	5	6:26056052:ACCTTGGGCTTAGCGG:*,A;6:26056345:G:GGAGCCA,A;6:26056395:C:T;6:26056400:C:A,T;6:26056499:T:C	2.65308e-05,2.64271e-05,5.28569e-05,2.64285e-05,2.64285e-05	-0.0384274,0.269941,0.0533527,0.608289,-0.630143	0.932077,0.57759,0.871846,0.177275,0.193591	3.17343e-05	2.64271e-05	5.28569e-05	11074.7	0.65157	0.642062
FANCL	4	2:58390069:TA:T;2:58431311:T:C;2:58431332:G:A;2:58449127:GGGA:G	4.88424e-05,2.64271e-05,2.64271e-05,2.64271e-05	0.730729,-0.140052,-0.0960007,-0.173628	0.105068,0.756076,0.831381,0.700157	3.20309e-05	2.64271e-05	4.88424e-05	8949	0.651571	0.642784
ZNF35	5	3:44700266:C:G;3:44700720:CAG:C;3:44700895:C:T;3:44700951:G:A;3:44701192:A:G	2.64746e-05,2.64494e-05,2.64271e-05,5.28597e-05,2.64271e-05	0.498656,0.422693,-0.448409,0.159197,-0.286696	0.268717,0.383184,0.319942,0.630275,0.524845	3.17276e-05	2.64271e-05	5.28597e-05	11376.6	0.651589	0.643149
C8B	6	1:57395124:C:A;1:57395191:C:A;1:57399008:C:T;1:57409395:C:T;1:57411653:C:T;1:57425694:C:A	2.64271e-05,2.64271e-05,2.64271e-05,2.64271e-05,2.64271e-05,2.64271e-05	-0.230484,-0.296248,0.617883,-0.405777,-0.14933,-0.375523	0.609201,0.511129,0.17054,0.36811,0.740481,0.404894	2.64271e-05	2.64271e-05	2.64271e-05	12850.7	0.651691	0.65169
EMCN	2	4:101342477:A:T;4:101344543:T:A	0.000179351,2.64271e-05	0.100562,-0.395695	0.58937,0.38013	0.000102889	2.64271e-05	0.000179351	7565.81	0.651738	0.63086
C14orf79	4	14:105452920:AAGC:A;14:105453002:G:T;14:105453158:G:A;14:105457851:G:A	2.64396e-05,2.64326e-05,2.64859e-05,2.6434e-05	-0.24582,-0.407967,0.463175,0.326594	0.585594,0.365532,0.34123,0.500447	2.6448e-05	2.64326e-05	2.64859e-05	7020.72	0.651795	0.651346
ALMS1	10	2:73677176:T:TA;2:73677834:C:T;2:73680550:AG:A;2:73716815:A:G;2:73717098:C:T;2:73717811:C:T;2:73718252:T:TCTTCCAAGTTGGATAGTGGAA;2:73784411:TCACAGTACAAGGGCAGTGA:T;2:73784442:C:T;2:73800006:C:T	2.64271e-05,2.64313e-05,2.64313e-05,2.64271e-05,2.64313e-05,2.64299e-05,2.64452e-05,2.64271e-05,2.64271e-05,7.92812e-05	-0.243704,-0.578929,-0.357102,-0.216145,-0.389802,-0.540458,-0.551181,-0.180886,0.604744,0.182528	0.588826,0.232333,0.428328,0.631646,0.387266,0.264849,0.255486,0.688268,0.179814,0.504619	3.17158e-05	2.64271e-05	7.92812e-05	26076.8	0.65194	0.636945
CLDN17	4	21:31538401:C:T;21:31538490:T:C;21:31538751:AACCGG:A;21:31538755:G:*,A	2.64271e-05,2.64271e-05,2.64271e-05,2.64271e-05	-0.220967,-0.427452,-0.311239,-0.311239	0.624059,0.343082,0.489986,0.489986	2.64271e-05	2.64271e-05	2.64271e-05	6424.79	0.652014	0.639828
ANKRD26	14	10:27317876:T:C;10:27322249:A:T;10:27323772:A:C;10:27323940:G:A;10:27326210:C:A;10:27329104:G:A;10:27335297:T:A;10:27350172:C:G;10:27366308:T:TA;10:27366390:AAC:A;10:27381392:A:C;10:27382438:T:A;10:27389165:C:T;10:27389230:C:T,A	2.65534e-05,7.92979e-05,2.6758e-05,7.94281e-05,2.64354e-05,2.64299e-05,0.000423639,2.65238e-05,2.64271e-05,2.64271e-05,2.64271e-05,4.59939e-05,2.64271e-05,2.64299e-05	-0.253831,0.295277,-0.3245,-0.130756,-0.0808461,-0.317217,0.0982325,-0.309759,0.509982,-0.336845,-0.0733845,0.38937,-0.290235,-0.688959	0.573435,0.280408,0.471682,0.632215,0.857688,0.481688,0.407761,0.492052,0.257994,0.454988,0.870701,0.421803,0.519742,0.126483	6.37998e-05	2.64271e-05	0.000423639	62925.5	0.652074	0.602573
STK36	15	2:219540096:G:A;2:219540108:C:G;2:219540147:CAG:C;2:219540778:C:A;2:219540799:A:G;2:219540864:C:T;2:219554634:A:G;2:219556866:T:G;2:219558521:C:CT;2:219558522:T:C;2:219558634:G:A;2:219558651:G:A;2:219561568:CAT:C;2:219563770:T:C;2:219566596:T:A	2.64326e-05,2.64271e-05,2.64271e-05,2.64285e-05,0.000211416,2.64271e-05,2.64285e-05,2.64368e-05,2.64271e-05,2.64285e-05,2.64271e-05,2.64271e-05,2.64285e-05,2.64313e-05,2.68904e-05	-0.441933,-0.0128082,-0.488955,-0.214883,0.101226,-0.163761,-0.447911,-0.397,0.697834,0.301404,-0.151718,-0.363343,-0.361578,-0.468988,0.785547	0.326981,0.977336,0.27814,0.633638,0.52905,0.716439,0.32048,0.378561,0.12167,0.503803,0.736485,0.420302,0.422562,0.298237,0.0814472	3.87923e-05	2.64271e-05	0.000211416	48249.6	0.652074	0.600409
APOD	2	3:195296007:C:A;3:195300727:T:G	2.64271e-05,7.98892e-05	0.544013,-0.0290383	0.227576,0.91319	5.31581e-05	2.64271e-05	7.98892e-05	4575.26	0.652174	0.634353
PLET1	5	11:112123133:CTG:C;11:112126120:A:G;11:112126303:G:A,T;11:112131137:A:T;11:112131202:A:C	2.64271e-05,2.64271e-05,4.59812e-05,2.64816e-05,2.64271e-05	-0.330716,-0.174894,0.387742,0.455548,-0.625639	0.463234,0.698078,0.423746,0.312299,0.196795	3.03488e-05	2.64271e-05	4.59812e-05	11374.2	0.652194	0.643644
PIP5K1C	5	19:3638918:CGAGGCCTGGCTGGCAGGTGCGCCCTCCTCGTCT:C;19:3643257:C:CCGA;19:3653479:G:A;19:3656450:G:C;19:3661915:C:T	2.64396e-05,5.31378e-05,0.000133633,2.65322e-05,2.65463e-05	0.298983,0.2023,0.151476,-0.304055,0.57948	0.537351,0.540761,0.479386,0.500059,0.19869	5.32577e-05	2.64396e-05	0.000133633	16385.9	0.652294	0.62322
COPS3	2	17:17165312:A:C;17:17168249:T:A	8.10329e-05,2.6441e-05	-0.0860549,-0.543574	0.753082,0.262105	5.3737e-05	2.6441e-05	8.10329e-05	4164.49	0.65238	0.633278
IRAK4	3	12:44166166:G:A;12:44176108:A:T;12:44176223:C:T	2.64271e-05,5.28989e-05,2.64271e-05	0.398385,-0.245417,-0.213415	0.376901,0.457235,0.635959	3.5251e-05	2.64271e-05	5.28989e-05	6247.11	0.652404	0.642401
U2AF1L4	4	19:36234959:G:A;19:36234997:C:T;19:36235238:T:C;19:36235409:A:C	0.000106118,2.65322e-05,2.64957e-05,2.65154e-05	0.0526556,-0.195819,-0.397866,0.713902	0.818411,0.664051,0.377522,0.113321	4.64152e-05	2.64957e-05	0.000106118	11293.3	0.652458	0.61989
FSD1	2	19:4322981:A:C;19:4323029:C:G	2.67051e-05,2.64536e-05	-0.171445,-0.420184	0.703747,0.386014	2.65794e-05	2.64536e-05	2.67051e-05	2440.52	0.652483	0.651846
TSGA10IP	7	11:65713236:TC:T;11:65714648:G:C;11:65714655:G:C;11:65714715:C:T;11:65715056:G:A;11:65715149:G:T;11:65727346:G:A	2.64354e-05,2.64271e-05,2.64285e-05,2.6434e-05,2.64845e-05,2.64271e-05,2.65675e-05	-0.357422,-0.321423,-0.265127,-0.3812,-0.558548,-0.253502,-0.57078	0.427915,0.475896,0.556496,0.397829,0.249191,0.573932,0.238977	2.64577e-05	2.64271e-05	2.65675e-05	14930.3	0.652487	0.652304
ADSSL1	5	14:105196327:G:GC;14:105201369:G:A;14:105201421:C:T;14:105207580:G:C,A;14:105212647:G:T	2.64859e-05,4.59939e-05,4.59939e-05,2.64313e-05,2.64494e-05	-0.533323,-0.575191,-0.668456,-0.614392,0.419554	0.271211,0.235362,0.167873,0.204965,0.386726	3.42709e-05	2.64313e-05	4.59939e-05	18261	0.652499	0.639477
OPN3	2	1:241761301:T:C;1:241779158:G:A	2.66397e-05,2.64285e-05	-0.123583,-0.397785	0.784001,0.37762	2.65341e-05	2.64285e-05	2.66397e-05	2621.18	0.652607	0.652602
AMBP	7	9:116823331:G:A;9:116837312:C:T;9:116838877:C:CCGCCAA;9:116838933:CCAGCGTGCT:C;9:116838938:G:A,C,*;9:116838950:A:T;9:116838962:ATCT:A	2.6552e-05,2.67637e-05,2.64326e-05,2.64313e-05,2.64313e-05,5.28597e-05,5.28625e-05	-0.54474,0.559145,0.758325,-0.165452,-0.301968,-0.0330815,-0.0227783	0.261087,0.214906,0.0925743,0.713638,0.503006,0.920178,0.94499	3.40476e-05	2.64313e-05	5.28625e-05	18641.7	0.65263	0.646777
PRR5L	3	11:36424880:G:T;11:36467868:C:T;11:36484018:A:G	5.29801e-05,2.64271e-05,2.6559e-05	0.103506,-0.468212,-0.395604	0.754316,0.299038,0.380241	3.53221e-05	2.64271e-05	5.29801e-05	6234.29	0.652639	0.642753
TMEM59	4	1:54506428:CAG:C;1:54509059:A:G;1:54511385:C:T;1:54511457:A:C	2.64368e-05,2.6455e-05,2.64326e-05,9.21574e-05	0.706371,0.374928,-0.557423,0.0999905	0.117176,0.439225,0.216321,0.770936	4.28705e-05	2.64326e-05	9.21574e-05	14268.8	0.652685	0.616243
PCDH18	9	4:138442646:CTCT:C;4:138451036:C:T;4:138451037:A:G;4:138451067:G:A;4:138451364:T:A;4:138451814:T:G;4:138452245:G:C;4:138452770:A:G;4:138452791:G:A	0.000105714,2.64271e-05,2.64271e-05,0.000105736,2.64271e-05,4.59897e-05,2.64564e-05,2.64271e-05,2.64271e-05	0.0032825,-0.494794,-0.494794,-0.114976,0.657531,-0.643925,-0.621661,0.446763,0.392786	0.989227,0.307352,0.307352,0.616145,0.144727,0.184026,0.199657,0.356683,0.417741	4.62257e-05	2.64271e-05	0.000105736	28097.5	0.652729	0.638102
SNAI1	5	20:48600462:G:A;20:48600504:T:TC;20:48600619:C:T,*;20:48600808:C:T;20:48600856:G:C	2.66496e-05,2.6434e-05,2.64536e-05,2.69978e-05,2.64831e-05	-0.325744,-0.685381,-0.252837,0.34622,-0.154061	0.469985,0.157365,0.574937,0.475057,0.732571	2.66036e-05	2.6434e-05	2.69978e-05	9594.63	0.652791	0.652475
ARHGAP44	4	17:12799733:C:T;17:12799824:G:A;17:12819329:G:A;17:12890470:G:A	2.64271e-05,2.64271e-05,2.64299e-05,2.64578e-05	-0.206849,-0.382653,0.54393,-0.11734	0.646382,0.396032,0.227647,0.794663	2.64355e-05	2.64271e-05	2.64578e-05	7536.04	0.65288	0.65288
PLA2G7	6	6:46672397:AT:A;6:46675863:A:C;6:46677142:CT:C;6:46682203:G:T;6:46684750:C:A,T;6:46684771:G:A	2.65548e-05,2.64662e-05,4.88424e-05,2.65604e-05,4.8852e-05,4.59855e-05	0.605753,0.527832,-0.555947,-0.267117,-0.248628,0.395206	0.21141,0.276174,0.21754,0.553537,0.58132,0.414879	3.72102e-05	2.64662e-05	4.8852e-05	15739.1	0.652953	0.619652
FAM21C	5	10:46246989:ACTC:A;10:46248063:C:G,A;10:46250411:C:T;10:46264991:A:AG;10:46280096:C:CA	2.6678e-05,2.64285e-05,2.64271e-05,2.64271e-05,2.66454e-05	-0.54705,0.458109,-0.260704,-0.282962,-0.12149	0.224991,0.309586,0.5631,0.530258,0.787572	2.65212e-05	2.64271e-05	2.6678e-05	10150.8	0.652992	0.652992
ERV3-1	8	7:64451791:C:G;7:64451934:A:G;7:64451958:A:T;7:64452171:G:A;7:64452277:TAA:T;7:64452299:T:C;7:64452362:C:T;7:64453052:G:A	0.000106491,2.64271e-05,5.28597e-05,5.28653e-05,2.64326e-05,2.64313e-05,7.93399e-05,2.64285e-05	-0.0517936,0.579516,-0.0371552,0.444009,0.567468,-0.243603,0.26868,0.420971	0.821334,0.23186,0.910388,0.178633,0.208156,0.588981,0.339007,0.385125	4.96594e-05	2.64271e-05	0.000106491	29794.3	0.653036	0.640518
ARHGAP27	8	17:43473354:G:T,A;17:43473371:G:T;17:43473409:G:A;17:43474042:T:A;17:43474075:C:T;17:43474106:G:C,A;17:43474333:C:G,T;17:43483093:CTCCTCGGGCTCG:C	2.64592e-05,2.64494e-05,2.6448e-05,2.64271e-05,2.64271e-05,2.64285e-05,4.88568e-05,2.65858e-05	-0.480274,0.63284,-0.168577,0.370069,0.632535,-0.185415,-0.286684,-0.499747	0.286762,0.160424,0.708475,0.411751,0.160626,0.680888,0.524863,0.26767	2.92602e-05	2.64271e-05	4.88568e-05	23610.1	0.653111	0.616369
FOXI1	6	5:169533268:G:T;5:169533277:G:C,T;5:169533315:G:GA;5:169533373:G:C,*;5:169533416:A:G;5:169533510:G:T	2.64271e-05,2.6434e-05,2.64271e-05,2.64271e-05,2.64271e-05,2.64271e-05	-0.523099,0.507653,-0.481355,-0.340353,-0.00408694,-0.121598	0.245952,0.294951,0.285678,0.450305,0.992767,0.787387	2.64282e-05	2.64271e-05	2.6434e-05	12522	0.653122	0.65299
KNCN	3	1:47013415:G:GC;1:47013482:C:T;1:47014864:C:T,A	2.64354e-05,2.64382e-05,4.88424e-05	0.443331,0.573692,0.43475	0.36039,0.236585,0.369761	3.39054e-05	2.64354e-05	4.88424e-05	8079.2	0.653147	0.621375
SERPINI2	2	3:167183369:G:A;3:167189522:T:C	5.29381e-05,2.64299e-05	0.117748,0.436455	0.721829,0.333014	3.9684e-05	2.64299e-05	5.29381e-05	3600.16	0.653202	0.644089
RBAK-RBAKDN	1	7:5112807:AC:A	2.64508e-05	-0.202511	0.653307	2.64508e-05	2.64508e-05	2.64508e-05	619.558	0.653313	0.653308
CIB3	4	19:16275637:A:C;19:16275659:C:A;19:16275710:C:A;19:16280539:A:T	5.29717e-05,5.29325e-05,2.64915e-05,2.64285e-05	0.122144,-0.227609,-0.336326,-0.66266	0.711387,0.491336,0.455683,0.17159	3.9706e-05	2.64285e-05	5.29717e-05	10156.6	0.653316	0.646543
CPO	2	2:207824453:C:A;2:207827239:GGAT:G	2.64299e-05,2.64271e-05	0.0747992,0.455656	0.868231,0.347192	2.64285e-05	2.64271e-05	2.64299e-05	2432.31	0.653422	0.652787
ARL6IP5	4	3:69151000:C:T;3:69151078:G:GT;3:69151205:T:C;3:69154051:ATTTC:A	2.64368e-05,2.64271e-05,2.64466e-05,2.65534e-05	-0.222202,0.40793,-0.479066,-0.229955	0.622121,0.365575,0.287975,0.610021	2.6466e-05	2.64271e-05	2.65534e-05	7525.85	0.653476	0.653476
TPRX1	4	19:48305201:A:G;19:48305322:AGCCTGAGCCTGG:A;19:48305895:CTGGGCCTGGAAT:C;19:48321755:G:A	2.64271e-05,2.64326e-05,2.64578e-05,5.29437e-05	-0.504845,0.378043,-0.561153,0.00144859	0.297629,0.435432,0.246988,0.996499	3.30653e-05	2.64271e-05	5.29437e-05	8059.04	0.653531	0.639952
EPB41L1	3	20:34776340:A:T;20:34778573:G:A;20:34806870:C:T	2.64271e-05,2.64648e-05,8.01068e-05	0.480062,-0.0803566,0.186128	0.286974,0.858541,0.507139	4.43329e-05	2.64271e-05	8.01068e-05	7057.89	0.653706	0.633724
ZNF256	4	19:58452782:C:A;19:58453503:CAT:C;19:58453962:G:A;19:58455339:A:AT	0.000211428,2.64271e-05,2.64271e-05,2.64313e-05	-0.0990681,0.491103,-0.386556,-0.1246	0.537869,0.310974,0.391232,0.782269	7.26783e-05	2.64271e-05	0.000211428	14298.2	0.653805	0.617491
TSPAN5	1	4:99428874:CA:C	2.64578e-05	-0.202166	0.65386	2.64578e-05	2.64578e-05	2.64578e-05	617.446	0.653866	0.65386
UBA52	1	19:18685906:CAAG:C	2.64285e-05	-0.202149	0.653887	2.64285e-05	2.64285e-05	2.64285e-05	617.345	0.653893	0.653887
SSX2IP	10	1:85113135:TC:T;1:85113187:G:A;1:85116075:CA:C;1:85117582:GA:G,GAA;1:85121172:G:A;1:85121245:TA:T;1:85128199:T:A;1:85135429:C:A;1:85135510:ACTCT:A,ACT;1:85135561:C:G	2.64508e-05,2.69309e-05,0.000132149,2.64299e-05,5.30223e-05,2.64382e-05,2.64494e-05,2.64271e-05,2.64368e-05,2.66212e-05	0.462512,0.498885,0.172945,-0.554065,0.0517362,-0.426111,-0.533813,-0.259807,-0.0900738,-0.353468	0.339985,0.268496,0.397571,0.219101,0.875468,0.344599,0.236412,0.564443,0.841649,0.433043	3.97356e-05	2.64271e-05	0.000132149	31669.4	0.654035	0.62127
RELT	4	11:73102191:G:A;11:73103324:C:T;11:73105289:G:T;11:73105583:G:T	2.64271e-05,2.65041e-05,2.66553e-05,2.6469e-05	0.229938,-0.528315,-0.310239,-0.2555	0.63523,0.241274,0.491382,0.570917	2.65139e-05	2.64271e-05	2.66553e-05	7254.73	0.654044	0.653771
RP11-407N17.3	1	14:39716243:T:G	2.67852e-05	-0.202049	0.654047	2.67852e-05	2.67852e-05	2.67852e-05	616.724	0.654052	0.654047
NID2	17	14:52472521:C:G;14:52477615:A:G;14:52477622:G:A;14:52478296:C:G;14:52507458:G:A;14:52508823:C:T;14:52508930:G:T;14:52508943:T:C;14:52508978:T:C;14:52509624:CTTG:C;14:52520996:C:A;14:52526981:G:C,A;14:52527010:G:A;14:52534740:A:G;14:52534766:G:C;14:52535489:A:G;14:52535656:CAGT:C	2.64271e-05,7.92938e-05,7.92896e-05,2.64313e-05,2.64271e-05,2.65266e-05,2.64285e-05,2.64299e-05,2.64313e-05,4.92078e-05,2.64271e-05,2.6448e-05,2.64634e-05,2.64592e-05,0.00018623,2.67194e-05,2.64999e-05	0.654464,-0.285358,-0.190143,-0.226831,-0.479357,-0.0787701,-0.611885,-0.209728,-0.344166,0.683942,0.87403,0.418852,-0.214383,0.558041,0.0584328,-0.156961,-0.196653	0.146611,0.284036,0.487006,0.614885,0.287683,0.861305,0.206819,0.641804,0.445246,0.129269,0.0525492,0.387522,0.634429,0.215812,0.739546,0.727735,0.662707	4.342e-05	2.64271e-05	0.00018623	60747.1	0.654059	0.62579
IFIT2	6	10:91065886:C:G;10:91065886:C:G;10:91065966:C:A;10:91066015:C:T;10:91066575:G:T;10:91066681:T:C	4.59855e-05,4.59855e-05,2.64299e-05,2.64285e-05,2.64271e-05,2.64271e-05	0.296126,0.296126,-0.532322,0.482198,-0.423194,-0.432152	0.541246,0.541246,0.272109,0.319829,0.347912,0.337802	3.29472e-05	2.64271e-05	4.59855e-05	13341.9	0.654098	0.619812
RBFOX1	6	16:7629821:C:A;16:7629828:C:T;16:7647434:G:T;16:7759080:G:C;16:7759132:T:C;16:7759643:G:C	7.92812e-05,4.88424e-05,2.69833e-05,2.64271e-05,2.64271e-05,2.64271e-05	0.0710922,0.396697,0.575758,-0.644092,-0.606737,0.448634	0.794955,0.378925,0.201589,0.183912,0.210664,0.354673	3.90647e-05	2.64271e-05	7.92812e-05	19074.6	0.654112	0.637278
NCEH1	6	3:172351270:G:C;3:172351758:C:T;3:172353858:C:G;3:172365675:C:T;3:172365837:A:G;3:172428679:C:A	2.64299e-05,2.64271e-05,5.3011e-05,7.92812e-05,2.64271e-05,2.64313e-05	0.199636,0.520017,-0.420385,-0.0546459,-0.363526,-0.0212736	0.68044,0.248745,0.187317,0.837453,0.420068,0.962366	3.96679e-05	2.64271e-05	7.92812e-05	17571.5	0.654141	0.640004
KRTAP12-1	1	21:46101874:GCACA:G	4.60024e-05	0.395145	0.414951	4.60024e-05	4.60024e-05	4.60024e-05	1763.97	0.654169	0.654163
OPLAH	6	8:145112148:C:T;8:145112538:G:A;8:145112947:C:T;8:145114607:G:T,A;8:145114672:G:C;8:145114857:CT:C	2.70153e-05,6.0562e-05,2.64648e-05,2.64634e-05,2.64901e-05,7.93693e-05	-0.47987,0.469756,0.168875,0.358115,0.325521,-0.130725	0.324115,0.172253,0.72754,0.460018,0.501857,0.641315	4.10608e-05	2.64634e-05	7.93693e-05	17053.3	0.654262	0.641047
FHAD1	16	1:15578291:A:G;1:15598898:C:T;1:15598925:G:A;1:15616030:A:G;1:15627737:C:T;1:15627744:C:G;1:15650993:C:G;1:15654851:C:T;1:15675562:G:A;1:15679406:A:G;1:15684768:A:G;1:15687085:C:T;1:15692321:A:G;1:15695921:C:T;1:15707207:G:C;1:15708654:G:A	2.64901e-05,2.64271e-05,2.64271e-05,2.64271e-05,2.989e-05,2.65477e-05,2.64271e-05,2.6434e-05,2.66014e-05,2.6448e-05,2.69789e-05,2.64285e-05,2.6441e-05,2.64271e-05,2.64368e-05,2.6434e-05	-0.471611,-0.425007,0.36254,-0.170083,-0.543568,-0.566793,-0.0642536,0.509337,0.354488,0.520633,-0.0967008,0.562017,0.521684,-0.159768,-0.6017,-0.446633	0.330569,0.34585,0.421329,0.705991,0.227957,0.242274,0.886673,0.293351,0.431716,0.248185,0.83017,0.212559,0.247231,0.723064,0.214477,0.321863	2.67041e-05	2.64271e-05	2.989e-05	41269	0.654269	0.652095
NEK11	13	3:130799425:A:G;3:130852742:C:A;3:130852755:C:T;3:130852787:A:G;3:130871248:T:G;3:130871252:A:G;3:130871381:G:A;3:130881326:G:A,T;3:130889695:A:G,AGTACAGGCATGGTATTATT;3:130962311:TG:T;3:130992331:C:A;3:131068516:G:C;3:131068549:C:T	2.64313e-05,2.67394e-05,2.68803e-05,2.64299e-05,0.000132394,2.64718e-05,0.000106011,4.59812e-05,4.89524e-05,2.64271e-05,2.64271e-05,2.64271e-05,2.64271e-05	-0.235706,-0.466405,-0.535132,0.501769,0.0680751,-0.481876,-0.255787,0.617587,-0.153052,-0.427968,-0.593554,-0.125313,0.742657	0.601115,0.300907,0.235256,0.300582,0.73914,0.285158,0.26473,0.202619,0.734256,0.342499,0.220747,0.781054,0.0995129	4.4e-05	2.64271e-05	0.000132394	51141.6	0.654279	0.642595
PAPSS2	12	10:89472954:G:A;10:89472968:GGACAGAGA:G;10:89473928:G:A;10:89474500:A:G;10:89475517:G:T;10:89475538:T:G;10:89501031:C:T;10:89501047:AAAT:A;10:89503261:T:C;10:89504793:G:A;10:89504808:T:C;10:89505590:C:T	2.64271e-05,2.64271e-05,2.64271e-05,2.64396e-05,2.64271e-05,2.64271e-05,2.64271e-05,2.64271e-05,2.64271e-05,5.28541e-05,7.93105e-05,2.64271e-05	0.651525,-0.311255,-0.699596,-0.633763,0.201956,-0.350189,-0.163761,-0.435329,-0.026134,0.101579,-0.228709,0.4027	0.148433,0.489964,0.120731,0.191044,0.654197,0.437322,0.716439,0.334263,0.953776,0.758745,0.401978,0.371754	3.30373e-05	2.64271e-05	7.93105e-05	34419.5	0.654324	0.644873
CNTLN	5	9:17332637:C:G;9:17342403:C:T;9:17394784:G:A;9:17415861:ACAG:A;9:17466728:T:C	2.64452e-05,2.65887e-05,2.6434e-05,2.65421e-05,2.68298e-05	-0.532482,-0.172408,-0.186846,0.571483,-0.219202	0.271966,0.702163,0.678562,0.204957,0.626831	2.6568e-05	2.6434e-05	2.68298e-05	9842.43	0.654343	0.654158
GPC3	1	X:132887580:G:A	2.64271e-05	-0.201865	0.654342	2.64271e-05	2.64271e-05	2.64271e-05	615.608	0.654348	0.654343
CLK1	4	2:201718643:G:A;2:201718654:T:G;2:201724909:AC:A;2:201726493:CCTT:C	2.65111e-05,2.64802e-05,2.64299e-05,7.92812e-05	-0.551331,0.343276,-0.439318,-0.106481	0.221384,0.47882,0.364754,0.696717	3.96756e-05	2.64299e-05	7.92812e-05	9374.23	0.654555	0.629578
ROCK2	6	2:11341207:C:T;2:11341220:C:T;2:11355163:C:T;2:11375940:G:T;2:11375998:C:T;2:11426730:T:C	2.69397e-05,2.69614e-05,2.64354e-05,2.64271e-05,2.64592e-05,2.69789e-05	0.534035,-0.344097,-0.183642,-0.468633,0.263222,0.343461	0.236217,0.445337,0.683773,0.298604,0.587099,0.446179	2.67003e-05	2.64271e-05	2.69789e-05	12489.9	0.654559	0.654428
IRS1	16	2:227660165:C:T;2:227660251:GC:G;2:227660838:G:A;2:227661152:G:A;2:227661517:G:GACCTCCGGCCCGGCCCCAGGTCC;2:227661822:C:T;2:227661890:C:T;2:227662289:G:A;2:227662448:A:C;2:227662593:G:A;2:227662611:C:T;2:227662737:C:T;2:227663019:C:T;2:227663184:C:G;2:227663300:T:C;2:227663307:C:T	2.64326e-05,2.6455e-05,2.64326e-05,2.64564e-05,2.66596e-05,2.64271e-05,2.65125e-05,2.68428e-05,4.94805e-05,2.6455e-05,2.64578e-05,2.64313e-05,2.64271e-05,0.000158604,2.64606e-05,2.6434e-05	0.366087,-0.385733,-0.363455,-0.213259,-0.376177,0.398808,0.520147,-0.262491,0.784693,0.643591,-0.383227,0.489268,-0.29551,-0.0601235,0.595823,-0.552389	0.450091,0.392241,0.420159,0.636206,0.404075,0.410639,0.283226,0.560428,0.0817789,0.153438,0.395325,0.312786,0.512182,0.746777,0.186321,0.254446	3.61856e-05	2.64271e-05	0.000158604	46955.5	0.654574	0.612001
CTDSP2	2	12:58217770:GGTCCTTGAC:G;12:58223231:CT:C	2.64271e-05,2.66425e-05	-0.396092,-0.123884	0.379653,0.783489	2.65348e-05	2.64271e-05	2.66425e-05	2601.99	0.654649	0.654644
ARGFX	1	3:121305384:CA:C	2.6434e-05	-0.201668	0.654658	2.6434e-05	2.6434e-05	2.6434e-05	614.406	0.654664	0.654658
CPD	8	17:28712227:A:G;17:28747947:GC:G;17:28749738:GC:G;17:28749910:T:C;17:28750014:T:C;17:28754571:A:T;17:28778744:A:G;17:28788895:G:C	5.28541e-05,2.64326e-05,2.64285e-05,2.64299e-05,2.64382e-05,5.28541e-05,2.64971e-05,2.6469e-05	0.214249,0.422279,0.155399,0.413548,0.52482,0.140952,-0.668526,-0.503062	0.517121,0.383649,0.748514,0.359009,0.244401,0.669981,0.167828,0.299339	3.30504e-05	2.64285e-05	5.28541e-05	20376.4	0.654675	0.648168
SNRNP70	1	19:49611151:ACGCTCC:A	2.65168e-05	-0.201573	0.654809	2.65168e-05	2.65168e-05	2.65168e-05	613.829	0.654815	0.654809
TSPO2	2	6:41011312:G:A,T;6:41011325:T:G	2.64368e-05,0.000158621	0.404407,-0.0923557	0.36973,0.619899	9.25289e-05	2.64368e-05	0.000158621	6871.7	0.654817	0.633281
DPY19L2	4	12:63954294:A:G;12:63954328:A:T;12:63974481:C:T;12:64011118:GA:G,TA	4.61723e-05,2.6476e-05,2.64494e-05,2.69527e-05	0.340683,-0.610653,-0.201971,-0.402956	0.48215,0.207737,0.654173,0.37145	3.15126e-05	2.64494e-05	4.61723e-05	8597	0.655089	0.644855
PARP8	13	5:49963409:T:C;5:49963436:G:C;5:49963913:TA:T;5:50053042:T:G;5:50074419:T:A;5:50074424:C:T;5:50084395:C:T;5:50092843:C:T;5:50117081:C:T;5:50117147:C:G;5:50118205:A:T;5:50123802:C:G;5:50130845:T:A	2.64285e-05,2.64285e-05,2.64326e-05,2.64718e-05,2.64522e-05,2.64732e-05,2.64396e-05,2.68269e-05,2.64718e-05,2.64271e-05,2.65294e-05,2.64368e-05,2.64326e-05	0.497304,-0.2457,-0.537198,-0.196255,-0.225453,-0.295792,0.321552,0.40819,0.54742,-0.205213,0.655147,0.489209,0.353804	0.270016,0.585777,0.233454,0.663348,0.617035,0.511779,0.507084,0.365269,0.224678,0.648991,0.14619,0.312844,0.465438	2.64809e-05	2.64271e-05	2.68269e-05	31135	0.655116	0.655045
RBM12	5	20:34240752:GGGGCCGGGGCCA:G,*;20:34241334:C:CT;20:34241693:G:A;20:34241716:A:G;20:34242251:C:T	4.9087e-05,2.64271e-05,2.64271e-05,2.64271e-05,2.64271e-05	-0.656281,0.421969,0.403125,0.460274,-0.346565	0.145493,0.383999,0.37125,0.307305,0.442081	3.0959e-05	2.64271e-05	4.9087e-05	15983.2	0.65514	0.613488
PNLDC1	4	6:160224343:G:A;6:160229795:C:G;6:160229798:G:A;6:160229809:G:T	2.64271e-05,2.64271e-05,2.64271e-05,2.64271e-05	-0.533443,-0.162058,-0.300319,0.420879	0.271101,0.719261,0.50534,0.385228	2.64271e-05	2.64271e-05	2.64271e-05	6980.19	0.655202	0.654779
HOXD10	6	2:176981623:C:A;2:176981725:C:G;2:176981827:G:A;2:176982034:A:T;2:176983859:G:A;2:176983896:A:T	5.29353e-05,2.64285e-05,5.28737e-05,0.000106005,2.64271e-05,2.64285e-05	-0.383697,0.536714,0.247133,-0.0158001,0.329099,-0.493594	0.245121,0.233875,0.454933,0.947075,0.497167,0.273606	4.85164e-05	2.64271e-05	0.000106005	20215.1	0.655215	0.638728
PRPSAP2	6	17:18770596:C:T;17:18770603:G:A;17:18781113:C:G;17:18781165:T:C;17:18785879:A:C;17:18785902:T:TG	2.65421e-05,2.64326e-05,2.64285e-05,2.64368e-05,2.65604e-05,2.6434e-05	0.633869,-0.459758,-0.239814,-0.151021,-0.318182,-0.224634	0.159746,0.307848,0.594789,0.737651,0.480355,0.618315	2.64724e-05	2.64285e-05	2.65604e-05	12768.3	0.655314	0.655315
LONRF3	2	X:118148246:C:T;X:118151596:G:T	2.64704e-05,0.000405011	0.597894,-0.0416636	0.184795,0.680437	0.000215741	2.64704e-05	0.000405011	15561.8	0.655316	0.646649
BID	1	22:18220868:G:A	2.64285e-05	-0.201232	0.655355	2.64285e-05	2.64285e-05	2.64285e-05	611.755	0.655362	0.655356
RPUSD3	3	3:9883671:C:A;3:9885276:CCT:C,TCT;3:9885619:C:A	2.64564e-05,2.64788e-05,2.65224e-05	-0.452062,0.0021995,-0.352722	0.316016,0.996108,0.434014	2.64859e-05	2.64564e-05	2.65224e-05	4966.89	0.655443	0.655442
SAMD11	3	1:874491:C:T;1:874711:C:T;1:879406:C:G	7.99744e-05,2.67637e-05,2.6434e-05	0.120418,-0.501154,0.359621	0.659021,0.266326,0.458134	4.43907e-05	2.6434e-05	7.99744e-05	6884.51	0.655451	0.632183
GNAT1	6	3:50230569:C:T;3:50230994:C:T;3:50231026:T:C;3:50231187:T:A;3:50231535:G:A;3:50232321:A:C	2.64313e-05,2.65196e-05,2.64313e-05,2.64648e-05,0.000106587,2.64313e-05	0.812632,0.385648,-0.22318,-0.25188,0.108596,-0.215448	0.0714783,0.426256,0.620589,0.576386,0.648844,0.632746	3.98109e-05	2.64313e-05	0.000106587	16337.4	0.655481	0.624404
LRRC53	6	1:74941340:G:C;1:74945851:AC:A;1:74945999:A:G;1:74946182:C:T;1:74946238:A:AAATTGT;1:74946566:G:A	0.000237856,0.00010577,2.64271e-05,7.92812e-05,2.64271e-05,2.64271e-05	0.127277,0.135992,-0.406015,0.218219,0.243059,0.156057	0.400792,0.553214,0.36783,0.412648,0.616057,0.729241	8.3698e-05	2.64271e-05	0.000237856	32581.9	0.6555	0.629616
LILRA1	8	19:55106144:C:G;19:55106156:G:C,A;19:55106359:C:A,T;19:55106399:CT:C;19:55106603:C:A;19:55106792:A:G,C;19:55107292:C:G;19:55107819:A:G	2.64859e-05,2.64662e-05,4.88424e-05,2.64285e-05,2.64285e-05,2.6434e-05,2.64285e-05,2.64285e-05	0.0414179,0.328006,-0.36453,-0.221568,-0.254516,0.609501,0.32078,0.697783	0.926805,0.466907,0.418785,0.623115,0.572401,0.176414,0.476778,0.121697	2.92428e-05	2.64285e-05	4.88424e-05	19899.2	0.655676	0.65108
TRIM77	8	11:89443624:C:G;11:89449089:C:T;11:89450547:T:C;11:89450601:A:T;11:89450729:A:C;11:89450901:G:T;11:89450909:G:C;11:89451015:CT:C	2.6434e-05,2.65915e-05,2.65252e-05,2.64299e-05,2.64271e-05,2.65013e-05,2.65055e-05,2.67494e-05	-0.243444,-0.22093,0.4913,-0.131597,0.307314,-0.30186,-0.472115,-0.6848	0.589224,0.624116,0.310782,0.770376,0.495476,0.503159,0.295028,0.128789	2.65205e-05	2.64271e-05	2.67494e-05	17878.7	0.655691	0.655618
OR10P1	8	12:56030749:G:GC;12:56030887:T:C;12:56030981:G:A;12:56031025:C:T;12:56031210:C:G;12:56031406:C:T;12:56031501:A:T,C;12:56031567:G:A	2.64271e-05,5.28541e-05,2.64299e-05,2.64285e-05,7.92812e-05,2.64271e-05,0.000228206,5.28709e-05	0.36827,0.267394,0.390319,-0.666127,-0.106542,0.450102,0.136034,-0.381465	0.447395,0.418815,0.420672,0.169359,0.68917,0.353101,0.778981,0.247877	6.48656e-05	2.64271e-05	0.000228206	23539.3	0.655731	0.64446
ATG16L2	5	11:72527797:A:T;11:72533946:T:TGGCCCCTGAGCCAG;11:72537832:C:T;11:72539804:G:*,A;11:72540403:G:A	2.64285e-05,2.65604e-05,2.64368e-05,2.6434e-05,2.6434e-05	-0.285911,0.473,-0.00543046,0.40643,-0.538356	0.52598,0.329153,0.99039,0.367341,0.266712	2.64588e-05	2.64285e-05	2.65604e-05	9538.03	0.655776	0.655461
CLDN14	5	21:37833314:G:A;21:37833501:A:T;21:37833833:C:G;21:37833911:G:A;21:37833932:G:A	2.64313e-05,2.64271e-05,2.64285e-05,2.64285e-05,2.64285e-05	-0.14575,0.615859,-0.20036,-0.392331,-0.27118	0.746487,0.171945,0.656753,0.384194,0.54752	2.64287e-05	2.64271e-05	2.64313e-05	10093.6	0.655846	0.655847
FAM170A	1	5:118969797:T:A	2.64271e-05	-0.200874	0.655929	2.64271e-05	2.64271e-05	2.64271e-05	609.579	0.655935	0.65593
ADRA1A	4	8:26716693:A:T;8:26721752:G:GCC;8:26722295:G:T;8:26722347:A:C	2.64271e-05,2.64313e-05,4.60024e-05,2.64313e-05	0.428679,0.142188,-0.598425,-0.155417	0.376483,0.76926,0.216982,0.730308	3.1323e-05	2.64271e-05	4.60024e-05	6717.26	0.65594	0.655567
ASCC1	2	10:73921365:A:C;10:73956749:T:C	2.64271e-05,2.6441e-05	-0.25813,0.352298	0.566959,0.467339	2.6434e-05	2.64271e-05	2.6441e-05	2410.08	0.655967	0.655339
ZNF850	13	19:37239492:T:G;19:37239582:C:T;19:37240320:G:T;19:37240444:T:G;19:37240453:G:A;19:37240582:A:G;19:37240749:C:G;19:37240848:T:C;19:37240848:T:C;19:37240882:G:A;19:37241035:G:T;19:37252637:A:G;19:37253506:C:A	2.64285e-05,2.64271e-05,2.64271e-05,2.64285e-05,7.92896e-05,2.64271e-05,2.64271e-05,4.59855e-05,4.59855e-05,2.64271e-05,2.64285e-05,2.6559e-05,2.64271e-05	-0.168589,-0.262865,0.400025,0.531392,-0.222714,-0.448112,-0.455906,0.402654,0.402654,0.404038,0.781321,-0.242924,-0.369335	0.708455,0.559869,0.409213,0.238544,0.403089,0.320263,0.311919,0.406141,0.406141,0.40453,0.0830998,0.59002,0.412678	3.35129e-05	2.64271e-05	7.92896e-05	37541	0.656205	0.639515
KRT222	3	17:38812803:C:T;17:38813677:C:G;17:38816384:TCA:T	2.64285e-05,2.6521e-05,0.000158571	-0.362227,0.429131,0.106051	0.42173,0.34119,0.588253	7.05067e-05	2.64285e-05	0.000158571	9501.37	0.656291	0.624469
TMEM218	1	11:124971096:C:A	7.9525e-05	0.118537	0.656308	7.9525e-05	7.9525e-05	7.9525e-05	1737.86	0.656313	0.656308
COL7A1	12	3:48602541:C:T;3:48607157:C:T;3:48607578:G:A;3:48609606:T:C;3:48609942:TCC:T;3:48610634:AG:A;3:48611297:A:AG;3:48614461:C:T;3:48624632:G:A;3:48625286:TCACGC:T;3:48625292:G:GT,A;3:48630625:CGAA:TGAA,C	5.97907e-05,2.64326e-05,2.64424e-05,2.64271e-05,4.88615e-05,2.64285e-05,2.6462e-05,5.29241e-05,2.64592e-05,2.64592e-05,4.60829e-05,0.000505933	-0.479527,0.543901,0.420525,0.510876,-0.248908,-0.327466,-0.294343,-0.467449,0.86772,0.430947,0.430773,0.0992779	0.132566,0.227672,0.35096,0.25716,0.580893,0.467641,0.513849,0.157552,0.0542778,0.373964,0.374157,0.462058	7.4892e-05	2.64271e-05	0.000505933	73880.6	0.656357	0.621201
OR51B5	3	11:5363982:A:T;11:5364064:C:A,*;11:5364255:C:A	2.64271e-05,2.64438e-05,2.64271e-05	0.0204557,0.348355,-0.470616	0.963812,0.472337,0.296563	2.64327e-05	2.64271e-05	2.64438e-05	4724.49	0.656363	0.65594
ATRX	3	X:76874375:G:T;X:76938805:AAAAGTAATG:A;X:76949366:G:C	2.65252e-05,5.28541e-05,2.64592e-05	-0.475389,-0.0793008,0.47943	0.291692,0.725003,0.287609	3.52795e-05	2.64592e-05	5.28541e-05	8404.69	0.65643	0.626792
HIST1H4L	5	6:27841009:G:A;6:27841012:G:A;6:27841018:G:A;6:27841100:CA:C;6:27841149:A:G	2.64271e-05,4.88424e-05,2.64285e-05,2.64271e-05,2.64271e-05	0.344342,-0.413305,-0.367801,0.286141,0.519586	0.477455,0.359293,0.414623,0.55497,0.249137	3.09104e-05	2.64271e-05	4.88424e-05	10966.6	0.656447	0.647004
PROKR1	8	2:68873223:C:A;2:68873412:T:A;2:68882010:A:G;2:68882218:C:A;2:68882296:G:C;2:68882356:GC:TC,G;2:68882421:C:T;2:68882445:C:T	2.64368e-05,7.92854e-05,0.00029079,2.64271e-05,2.64271e-05,4.88424e-05,2.64271e-05,2.64271e-05	-0.240033,0.106363,-0.117004,-0.349624,0.547603,-0.252729,-0.199444,0.408871	0.594452,0.696711,0.405067,0.438062,0.258584,0.5751,0.658222,0.398932	6.88828e-05	2.64271e-05	0.00029079	32469.3	0.656501	0.614419
KPNA1	4	3:122145962:G:A;3:122146543:C:T;3:122180163:G:T;3:122182801:G:T	2.64299e-05,4.60957e-05,2.65689e-05,2.69818e-05	-0.453184,0.48158,-0.26296,0.471041	0.314817,0.32045,0.559726,0.296127	3.15191e-05	2.64299e-05	4.60957e-05	10119.2	0.65654	0.632945
TRAV7	1	14:22251681:C:T	2.64285e-05	-0.200482	0.656558	2.64285e-05	2.64285e-05	2.64285e-05	607.202	0.656564	0.656558
SPTBN4	16	19:40993655:A:G;19:40996100:A:G;19:41008080:G:C;19:41008402:G:C;19:41012188:G:C;19:41012245:C:T;19:41019413:C:G;19:41030451:A:G;19:41038676:C:T;19:41040032:G:A;19:41056189:G:A;19:41062063:C:T;19:41062073:T:C;19:41062117:G:A;19:41066068:C:G;19:41066251:G:A	2.64494e-05,7.92938e-05,2.64299e-05,2.64271e-05,2.64704e-05,2.64732e-05,2.64368e-05,2.65013e-05,0.000199203,2.64326e-05,2.64676e-05,5.29717e-05,2.6469e-05,7.95925e-05,9.79048e-05,2.64285e-05	-0.589478,0.216906,-0.579988,-0.500613,-0.592324,-0.251339,0.381901,-0.523288,-0.25449,0.428664,-0.201139,-0.387598,-0.345914,0.305945,-0.0729951,-0.278866	0.223934,0.439534,0.231479,0.301697,0.18892,0.577205,0.430762,0.280329,0.25902,0.341716,0.655504,0.240357,0.442938,0.250727,0.825004,0.536228	4.9997e-05	2.64271e-05	0.000199203	67916.8	0.656617	0.640565
PMP22	1	17:15134150:CT:C	2.64424e-05	-0.200428	0.656643	2.64424e-05	2.64424e-05	2.64424e-05	606.878	0.65665	0.656644
DUOX1	15	15:45426358:G:T;15:45431354:G:A;15:45433092:G:A;15:45433571:C:CAGTG;15:45439773:C:T;15:45439781:T:C;15:45440598:T:C;15:45444713:AGGCAG:A;15:45444716:C:T,*;15:45448086:T:G;15:45453122:A:G;15:45454057:G:GC;15:45454457:G:A;15:45454478:T:A;15:45454574:A:G	2.64313e-05,2.64382e-05,2.64662e-05,0.000105708,2.64271e-05,2.64271e-05,2.64313e-05,2.64466e-05,2.64354e-05,2.64271e-05,2.64285e-05,7.93063e-05,2.64313e-05,2.64271e-05,2.64285e-05	-0.571201,0.359401,-0.530156,0.169517,-0.510128,-0.345845,-0.266692,0.367219,0.433519,-0.435617,0.684086,0.118395,-0.230482,0.506104,-0.475158	0.238626,0.42536,0.239638,0.459828,0.257858,0.443029,0.554168,0.448691,0.371118,0.333942,0.129188,0.673083,0.609204,0.296426,0.291927	3.5244e-05	2.64271e-05	0.000105708	45262.3	0.656651	0.639515
HBE1	3	11:5290808:T:C;11:5291029:C:T;11:5291096:T:C	2.64271e-05,2.64271e-05,2.64285e-05	0.372414,-0.263348,-0.373236	0.442299,0.559147,0.40776	2.64275e-05	2.64271e-05	2.64285e-05	4720.55	0.656667	0.656245
TNNI2	1	11:1862752:C:T	2.64845e-05	-0.200396	0.656695	2.64845e-05	2.64845e-05	2.64845e-05	606.681	0.656701	0.656696
PIRT	2	17:10728549:T:A;17:10728817:C:T	2.64382e-05,2.64285e-05	-0.378736,-0.165829	0.400885,0.713014	2.64333e-05	2.64285e-05	2.64382e-05	2582.43	0.656739	0.656735
WNT10A	5	2:219747079:C:T;2:219747080:G:A;2:219754816:C:T;2:219755081:G:A;2:219757923:G:T	2.64285e-05,5.28597e-05,0.00029079,2.64285e-05,2.64438e-05	0.358764,0.208877,0.083292,-0.131547,-0.683145	0.459206,0.527682,0.542762,0.77046,0.158724	8.45901e-05	2.64285e-05	0.00029079	21458.8	0.65675	0.619491
VKORC1L1	1	7:65419172:G:T	2.64299e-05	-0.200347	0.656773	2.64299e-05	2.64299e-05	2.64299e-05	606.388	0.656779	0.656774
TMEM144	6	4:159138477:C:G;4:159138521:G:T;4:159154062:AT:A;4:159158678:GGCT:G;4:159162691:C:T;4:159174679:A:T,ACAATGACAAAAC	2.64466e-05,2.64887e-05,2.64536e-05,2.68068e-05,2.6434e-05,2.6738e-05	-0.199273,-0.559187,-0.262848,-0.262123,0.342879,0.55187	0.658497,0.248649,0.559893,0.560977,0.479329,0.220933	2.65613e-05	2.6434e-05	2.68068e-05	12147.8	0.656854	0.656619
CYP26C1	8	10:94821168:C:T;10:94821190:C:T;10:94821857:G:T;10:94821858:C:T;10:94821878:C:G;10:94825725:G:A;10:94828228:A:G;10:94828272:G:T	2.64313e-05,2.64299e-05,2.64452e-05,2.64424e-05,0.000132303,2.64901e-05,2.64592e-05,2.64648e-05	-0.724904,-0.612392,0.455955,0.456249,0.00453876,0.0614597,0.52544,0.401416	0.134777,0.206442,0.311867,0.311554,0.982287,0.899103,0.278356,0.407586	3.96833e-05	2.64299e-05	0.000132303	21462.5	0.656929	0.62366
MERTK	15	2:112725801:A:G;2:112740546:C:A;2:112755009:C:G;2:112760714:ATGT:A;2:112766034:A:C;2:112767624:G:T;2:112777017:T:G;2:112777055:C:A;2:112779028:C:T;2:112779854:T:C;2:112779869:C:T;2:112779920:A:G;2:112779958:T:G;2:112785940:G:A;2:112786065:C:T	2.64271e-05,4.59812e-05,2.64271e-05,2.64285e-05,2.64271e-05,2.64271e-05,2.64271e-05,2.64271e-05,2.64271e-05,2.64271e-05,2.64285e-05,0.000211416,2.64271e-05,2.64271e-05,2.64271e-05	0.787894,0.455137,0.581571,-0.0588056,-0.256949,0.602374,-0.42684,0.388823,0.49258,-0.243202,-0.528262,0.0495747,-0.243176,-0.676336,0.518775	0.0805407,0.347741,0.197075,0.896225,0.568734,0.181526,0.343773,0.422455,0.274593,0.589594,0.241322,0.770927,0.589634,0.162917,0.249877	4.00635e-05	2.64271e-05	0.000211416	48537.3	0.656953	0.612062
MIA	2	19:41281696:C:A;19:41282893:G:T	2.64985e-05,2.67294e-05	-0.266767,0.342233	0.554056,0.480157	2.66139e-05	2.64985e-05	2.67294e-05	2399.5	0.657179	0.656555
FCRL1	6	1:157765952:T:C;1:157767993:T:A;1:157772232:T:C;1:157772299:TTGAC:T;1:157772451:AC:A;1:157773800:A:G	2.64299e-05,2.64494e-05,2.64271e-05,2.64271e-05,2.64271e-05,2.64271e-05	-0.251349,-0.277742,-0.28123,-0.617037,-0.220005,0.519586	0.577189,0.537872,0.532778,0.203021,0.625569,0.249137	2.64313e-05	2.64271e-05	2.64494e-05	12429.7	0.657278	0.657147
RDH12	6	14:68191299:G:A;14:68193738:G:T;14:68195927:CGCA:C;14:68195932:TG:T;14:68195946:G:T;14:68196077:CCT:C	2.64271e-05,2.64271e-05,2.64285e-05,2.64285e-05,0.000293141,2.64271e-05	-0.453414,-0.408991,-0.477523,-0.477523,-0.000305804,0.678356	0.314571,0.364329,0.324544,0.324544,0.99869,0.132427	7.08798e-05	2.64271e-05	0.000293141	17741.8	0.657287	0.620591
TRAV8-3	2	14:22321023:C:G,T;14:22321138:C:T	2.64285e-05,2.64271e-05	-0.0807414,-0.405052	0.857871,0.368968	2.64278e-05	2.64271e-05	2.64285e-05	2577.07	0.657312	0.657308
CCDC152	1	5:42759281:C:G	2.64929e-05	-0.20001	0.657315	2.64929e-05	2.64929e-05	2.64929e-05	604.343	0.657321	0.657315
PYGL	17	14:51324872:TGACAGCATCA:T;14:51375024:C:A;14:51375671:T:G;14:51376662:A:G;14:51376719:C:T;14:51378446:AC:A;14:51378448:C:A;14:51378701:CA:C,TA;14:51378918:T:C;14:51382683:C:A;14:51383791:C:G;14:51387292:C:G;14:51390766:C:T;14:51401893:T:G;14:51410890:TGTC:T;14:51410992:G:A;14:51411090:C:T	2.64354e-05,2.64271e-05,5.28625e-05,2.64271e-05,5.28541e-05,2.64271e-05,2.64285e-05,0.000228415,2.64271e-05,2.64271e-05,5.28569e-05,2.64271e-05,5.28541e-05,2.64285e-05,2.64831e-05,2.64382e-05,4.90244e-05	-0.621856,-0.383973,-0.42473,-0.450351,0.514722,0.630283,-0.206536,0.441618,0.457465,0.643321,0.0217626,-0.276455,0.0755704,0.286336,-0.106035,0.707627,-0.4568	0.199516,0.394405,0.199076,0.352834,0.118955,0.162121,0.646881,0.362249,0.345281,0.153611,0.94744,0.539757,0.819265,0.5547,0.814064,0.116526,0.310971	4.58613e-05	2.64271e-05	0.000228415	62935	0.657334	0.611424
FABP3	1	1:31845859:C:G	2.64299e-05	-0.199959	0.657395	2.64299e-05	2.64299e-05	2.64299e-05	604.041	0.657401	0.657396
CCDC129	12	7:31592706:T:G;7:31611795:C:T;7:31617570:AG:A;7:31617766:G:C;7:31617886:G:T;7:31681859:C:A;7:31682702:TCA:T;7:31682862:T:A;7:31683182:C:G;7:31690759:A:G;7:31690838:TG:T;7:31691582:G:A,C	2.64285e-05,2.64592e-05,2.64285e-05,2.64271e-05,5.28597e-05,2.65816e-05,2.64271e-05,2.64271e-05,2.64285e-05,2.65055e-05,5.28765e-05,2.64326e-05	-0.466384,0.372691,0.258029,-0.228481,0.0458204,0.377139,-0.141327,-0.453355,-0.476869,0.787197,0.138439,0.66031	0.300928,0.44196,0.567112,0.612313,0.88961,0.402875,0.753928,0.314634,0.290192,0.080809,0.675527,0.143037	3.08568e-05	2.64271e-05	5.28765e-05	32699.2	0.65741	0.65381
KANSL1L	9	2:210887677:C:CTATT;2:210887679:A:AT;2:210887742:C:CT;2:210896157:C:T;2:210896166:G:A;2:210940360:A:T;2:211018963:T:C;2:211019029:T:A;2:211019087:A:C	2.64299e-05,4.61723e-05,2.64271e-05,2.64915e-05,2.64732e-05,2.64313e-05,2.64326e-05,0.000132345,2.65308e-05	-0.575357,0.303591,-0.331031,-0.25177,-0.225219,-0.181851,0.53636,-0.197736,-0.21584	0.201903,0.531101,0.462808,0.576552,0.617401,0.686693,0.234183,0.363276,0.632127	4.04149e-05	2.64271e-05	0.000132345	25822.1	0.657413	0.622594
TM4SF20	4	2:228228505:G:C;2:228228573:A:C;2:228243879:C:T;2:228243983:A:T	5.28681e-05,2.64285e-05,7.92854e-05,2.64271e-05	-0.0133863,0.634611,-0.120511,-0.561021	0.967655,0.159258,0.659549,0.247099	4.62522e-05	2.64271e-05	7.92854e-05	11267.4	0.657441	0.644527
LCK	11	1:32741169:G:A;1:32741187:T:C;1:32741583:C:T;1:32741608:A:G;1:32741617:C:T;1:32742256:G:A;1:32742301:A:C;1:32745451:G:A;1:32745526:C:A;1:32751180:T:G;1:32751218:G:C	2.64634e-05,2.6455e-05,2.64536e-05,2.64438e-05,2.64466e-05,2.67752e-05,2.64313e-05,2.64494e-05,2.64354e-05,2.64299e-05,2.64285e-05	-0.186076,0.636021,-0.365554,-0.537565,0.339982,0.5484,0.447783,-0.202127,0.318634,-0.319465,-0.252154	0.679813,0.158333,0.417479,0.233134,0.48305,0.223849,0.355586,0.653923,0.479733,0.478587,0.57597	2.64738e-05	2.64285e-05	2.67752e-05	25789.7	0.657513	0.657444
GGT6	3	17:4461775:TG:T;17:4462104:CT:C;17:4462707:T:C	2.64522e-05,2.65365e-05,7.93063e-05	-0.348297,0.47358,0.129044	0.439803,0.293532,0.628059	4.40983e-05	2.64522e-05	7.93063e-05	7280.45	0.657562	0.634857
ADK	4	10:76158243:A:G;10:76158266:A:T;10:76360225:G:A;10:76468088:C:T	2.64873e-05,2.65069e-05,0.000238436,2.64271e-05	-0.271221,-0.427247,-0.0861594,0.450271	0.54746,0.343314,0.56951,0.35292	7.94643e-05	2.64271e-05	0.000238436	14872.5	0.657572	0.622648
TWIST1	1	7:19156592:C:T	2.67294e-05	-0.199852	0.657568	2.67294e-05	2.67294e-05	2.67294e-05	603.383	0.657573	0.657568
PCDHA12	2	5:140255602:T:TAAAAAC;5:140256884:C:A	4.59812e-05,2.64382e-05	0.291709,-0.537183	0.547296,0.233466	3.62097e-05	2.64382e-05	4.59812e-05	5320.75	0.657614	0.636792
SNAPC5	2	15:66786776:A:T;15:66790030:TCTC:T	2.64522e-05,5.29829e-05	0.466171,0.0712524	0.301149,0.829116	3.97176e-05	2.64522e-05	5.29829e-05	3549.5	0.657628	0.648617
ARL6IP4	2	12:123466267:C:CG;12:123466527:C:T	2.65055e-05,8.04462e-05	0.436747,-0.131373	0.36757,0.630225	5.34759e-05	2.65055e-05	8.04462e-05	4094.46	0.657652	0.638848
ATP9A	9	20:50217757:GTGAGCTT:G;20:50230275:G:A;20:50230289:C:T;20:50241801:G:A;20:50244215:T:C;20:50290809:A:G;20:50329564:CG:C;20:50342381:G:A;20:50346470:C:T	2.64271e-05,2.67953e-05,2.64271e-05,2.64396e-05,2.6434e-05,2.64271e-05,2.64271e-05,5.28625e-05,4.59812e-05	-0.60708,0.777105,-0.472843,-0.336042,-0.0918266,-0.410816,0.53995,-0.039227,0.473331	0.210406,0.0847754,0.329309,0.456064,0.83861,0.396693,0.231067,0.905414,0.328809	3.15801e-05	2.64271e-05	5.28625e-05	26576.8	0.657658	0.632795
NOS1	11	12:117655960:G:A;12:117662844:C:T;12:117662881:T:C;12:117672378:G:T;12:117681114:C:A;12:117681219:C:T;12:117696851:C:A;12:117698284:C:T;12:117698331:C:G;12:117703230:C:A;12:117723962:C:T	2.64929e-05,2.64606e-05,0.000132303,2.64648e-05,2.64271e-05,2.64285e-05,2.64326e-05,5.28765e-05,2.64285e-05,2.64438e-05,2.64285e-05	0.52854,0.713717,-0.0207613,0.797607,-0.106623,-0.288773,-0.076845,-0.349978,-0.25018,-0.525213,-0.130956	0.241074,0.113414,0.922773,0.0768773,0.813052,0.521846,0.864662,0.289977,0.578961,0.278564,0.771464	3.84715e-05	2.64271e-05	0.000132303	33879.9	0.65769	0.629661
OLIG3	3	6:137814689:C:A,G;6:137814818:C:CG;6:137814947:GC:G	2.65168e-05,5.29325e-05,2.64285e-05	0.524054,-0.00711653,0.364111	0.24509,0.982801,0.41932	3.52926e-05	2.64285e-05	5.29325e-05	6154.43	0.657795	0.647938
SLC24A2	9	9:19516345:C:T;9:19521027:A:C;9:19521051:T:C;9:19528111:G:A;9:19550142:C:T;9:19786072:C:T;9:19786098:A:G;9:19786172:T:A;9:19786210:C:A	2.64271e-05,2.64271e-05,2.64271e-05,2.64271e-05,5.28541e-05,2.64368e-05,2.64271e-05,5.28541e-05,2.64271e-05	-0.521212,-0.488955,0.545013,-0.324207,0.0745235,-0.652698,0.0491102,-0.261406,-0.151569	0.247659,0.27814,0.226722,0.472082,0.821726,0.147704,0.91326,0.429311,0.736735	3.23008e-05	2.64271e-05	5.28541e-05	24460.1	0.657819	0.653346
ZNF622	9	5:16463218:T:C;5:16463235:G:A;5:16463275:A:C;5:16463282:T:G;5:16463677:T:C;5:16463843:C:G;5:16465399:C:G;5:16465431:T:C;5:16465507:G:A	2.64326e-05,0.000105893,2.64424e-05,2.64452e-05,0.000132135,2.64452e-05,2.64285e-05,5.28541e-05,2.64271e-05	-0.143356,0.164087,0.427763,0.58955,0.243195,-0.266745,-0.206658,-0.00355826,-0.252069	0.750511,0.474329,0.377504,0.191,0.256143,0.55409,0.646686,0.9914,0.576099	4.99448e-05	2.64271e-05	0.000132135	33822.6	0.657876	0.641989
ESR2	6	14:64701709:A:G;14:64716356:T:C;14:64727353:G:A;14:64727450:T:A;14:64746770:T:C;14:64749613:A:G	7.93651e-05,2.64313e-05,2.64564e-05,4.88568e-05,0.000158571,5.28569e-05	-0.0949768,-0.0729326,0.398164,-0.626109,-0.0361182,0.547097	0.727811,0.871491,0.411395,0.196459,0.853719,0.0974696	6.54229e-05	2.64313e-05	0.000158571	23574.1	0.657951	0.634972
DBNDD2	1	20:44037569:CA:C	2.64271e-05	-0.199603	0.657968	2.64271e-05	2.64271e-05	2.64271e-05	601.888	0.657973	0.657968
FUT4	9	11:94277928:ACTGCCGGCTGCGCTTCAACATCAGCGG:A;11:94278197:C:T;11:94278305:A:G;11:94278371:G:T;11:94278578:T:C;11:94278623:C:G;11:94278624:C:T;11:94278638:T:C;11:94278841:T:TGG	2.69731e-05,2.65154e-05,2.64438e-05,2.64368e-05,2.6434e-05,2.64508e-05,2.64438e-05,2.64452e-05,2.64396e-05	-0.489386,-0.0348732,-0.217881,0.459721,-0.562325,-0.337243,-0.430717,0.567517,-0.188212	0.277716,0.938346,0.62891,0.342908,0.246002,0.454455,0.339409,0.208117,0.676345	2.65092e-05	2.6434e-05	2.69731e-05	20240.8	0.658014	0.657896
S100A9	2	1:153330847:G:A;1:153333273:GGCCACCACCATAA:G	2.66482e-05,2.64915e-05	-0.30872,-0.273554	0.493505,0.544019	2.65698e-05	2.64915e-05	2.66482e-05	2570.32	0.658033	0.658028
TTC29	5	4:147724692:A:AT;4:147741284:T:C;4:147830196:C:T;4:147830285:G:A;4:147830322:C:G	7.93273e-05,2.65294e-05,2.66028e-05,2.64494e-05,0.000211999	-0.112497,-0.446117,-0.142581,-0.63731,0.117806	0.672778,0.357382,0.751816,0.157491,0.484617	7.41816e-05	2.64494e-05	0.000211999	20894.7	0.658075	0.628263
ULK3	7	15:75130126:A:G;15:75131938:G:T;15:75131993:C:T;15:75132636:G:T;15:75134429:G:A,T;15:75134481:G:C;15:75134993:T:C	2.64732e-05,2.65873e-05,2.66823e-05,0.00010582,2.67508e-05,2.67637e-05,2.64271e-05	-0.428519,-0.183134,0.464878,0.133206,0.496592,-0.377537,0.520765	0.341879,0.684601,0.302492,0.561374,0.270702,0.402378,0.282655	3.79292e-05	2.64271e-05	0.00010582	19478.8	0.658108	0.625245
CSE1L	4	20:47675001:A:G;20:47689195:A:G;20:47700579:T:G;20:47701893:G:T	2.6559e-05,5.37721e-05,2.64788e-05,0.000105742	-0.470958,0.233477,0.551837,0.0976634	0.296213,0.480234,0.22096,0.68158	5.31379e-05	2.64788e-05	0.000105742	12639	0.658115	0.637789
ARPC1A	1	7:98956027:G:A	0.00022997	0.175487	0.419756	0.00022997	0.00022997	0.00022997	8506.6	0.658119	0.658114
PTPN12	3	7:77256503:TCAAA:T;7:77256690:CTG:C;7:77268559:C:T	5.28597e-05,5.28737e-05,2.64887e-05	-0.294018,0.111019,0.43202	0.374016,0.736649,0.372777	4.4074e-05	2.64887e-05	5.28737e-05	7261.34	0.65822	0.652536
PKMYT1	6	16:3023000:G:A,*;16:3024652:C:T;16:3025363:C:T;16:3025792:G:A;16:3026664:C:T;16:3027000:C:CCGTGGG	2.6448e-05,2.65238e-05,2.6434e-05,2.64299e-05,2.64396e-05,2.64578e-05	0.233287,0.493081,0.349441,-0.541403,0.409533,0.301424	0.630313,0.309032,0.470958,0.264015,0.398169,0.534034	2.64555e-05	2.64299e-05	2.65238e-05	10984	0.658505	0.658506
OR2T6	1	1:248551721:A:G	2.64396e-05	-0.199268	0.658505	2.64396e-05	2.64396e-05	2.64396e-05	599.87	0.658511	0.658506
COX17	2	3:119395635:A:G;3:119396131:AG:A	2.6469e-05,2.64271e-05	-0.226624,-0.34417	0.615208,0.445241	2.6448e-05	2.64271e-05	2.6469e-05	2565.37	0.658565	0.658561
FAM71E1	4	19:50970892:G:A;19:50971012:G:A;19:50979172:G:C;19:50979545:GGAGCGGGCTTTATGACGTCACACAA:G	2.66113e-05,2.64522e-05,4.59939e-05,2.64326e-05	-0.301931,-0.0783987,-0.406676,0.563159	0.503058,0.861953,0.401468,0.245302	3.13725e-05	2.64326e-05	4.59939e-05	6924.77	0.65859	0.658167
FGF6	4	12:4553401:G:T;12:4554455:G:C;12:4554471:T:C;12:4554585:G:C	2.64271e-05,5.29101e-05,2.64271e-05,2.64271e-05	0.37767,-0.057923,-0.645923,-0.131699	0.435886,0.866065,0.151954,0.770203	3.30478e-05	2.64271e-05	5.29101e-05	8328.24	0.658663	0.650844
POLR3E	4	16:22320312:G:A;16:22320761:C:T;16:22335963:G:A;16:22343426:C:T	2.66312e-05,2.6434e-05,2.64382e-05,2.64271e-05	-0.568487,-0.17783,-0.073169,0.391879	0.207341,0.693265,0.871078,0.418817	2.64826e-05	2.64271e-05	2.66312e-05	7177.43	0.658739	0.658469
AGBL2	6	11:47689184:C:A;11:47689203:G:C;11:47698917:G:A;11:47701523:ACCTTC:A;11:47712226:C:A;11:47726191:G:A	2.64466e-05,2.64704e-05,2.64494e-05,2.64326e-05,2.64285e-05,2.65421e-05	0.238374,-0.402755,0.39527,0.428952,0.545629,-0.15884	0.622874,0.371689,0.414804,0.376179,0.226198,0.724607	2.64616e-05	2.64285e-05	2.65421e-05	11819.2	0.658773	0.65848
CEMP1	3	16:2580481:G:GTCC,A;16:2580498:GGTGCAGCCCC:G;16:2580534:T:A,*	4.92078e-05,2.6552e-05,2.65041e-05	-0.331478,-0.331698,-0.151665	0.462204,0.461908,0.736574	3.40879e-05	2.65041e-05	4.92078e-05	3667.76	0.658981	0.648477
TBCE	2	1:235543395:G:A;1:235606196:G:C	7.92896e-05,2.64271e-05	-0.105766,0.45132	0.691316,0.316811	5.28583e-05	2.64271e-05	7.92896e-05	4460.75	0.658988	0.641634
