## Supplementary Tables for "Meta-analysis of Scandinavian Schizophrenia Exomes" (part 5 of 9)

### Sheet: supp_table_02 (continued)
#GROUPNAME	NUM_VAR	VARs	MAFs	SINGLEVAR_EFFECTs	SINGLEVAR_PVALUEs	AVG_AF	MIN_AF	MAX_AF	STATISTICS	PVALUE_DAVIES	PVALUE_LIU
IFNE	4	9:21481366:G:C;9:21481440:AGC:A;9:21481506:G:T;9:21481693:T:C	2.64271e-05,0.00034357,7.92854e-05,2.64438e-05	-0.409471,-0.0540295,0.302415,-0.388258	0.363767,0.685254,0.256235,0.38915	0.000118932	2.64271e-05	0.00034357	21804.6	0.659001	0.627825
TMEM106A	3	17:41365871:T:C;17:41367944:T:C;17:41369292:G:C	2.64326e-05,2.64564e-05,2.64313e-05	-0.165391,-0.397821,-0.373984	0.713739,0.377576,0.406821	2.64401e-05	2.64313e-05	2.64564e-05	4917.08	0.659116	0.659114
FOXC2	1	16:86600944:G:A	2.68154e-05	-0.198825	0.659216	2.68154e-05	2.68154e-05	2.68154e-05	597.195	0.659221	0.659216
MOXD1	9	6:132618416:G:C;6:132636837:C:T;6:132636843:CAT:C;6:132643825:ATTGT:A;6:132643997:C:T;6:132645211:C:A;6:132649592:A:G;6:132695879:TC:T,GC;6:132695880:CT:*,AT	2.64326e-05,2.67551e-05,5.34759e-05,2.69295e-05,2.68168e-05,5.31576e-05,2.64271e-05,2.64313e-05,2.64508e-05	-0.298014,-0.372094,0.222611,0.850938,-0.239446,0.0176845,-0.475495,-0.286322,-0.285562	0.508614,0.409197,0.5009,0.0591079,0.595354,0.957278,0.291584,0.525386,0.526486	3.25419e-05	2.64271e-05	5.34759e-05	23722.5	0.65925	0.654881
MYCBP2	3	13:77692511:C:T;13:77715051:TCTTTTA:T;13:77718696:C:G	2.64368e-05,2.64354e-05,0.000106219	0.427037,0.426903,-0.123593	0.378314,0.378463,0.589962	5.30305e-05	2.64354e-05	0.000106219	7556.01	0.659325	0.628645
PTPRN2	11	7:157369402:G:C;7:157369425:C:G;7:157369470:A:G;7:157370764:C:G;7:157387975:G:C;7:157414089:T:G;7:157414175:G:C;7:157449157:C:G;7:157475499:C:T;7:157926727:C:T;7:158109538:CGCGCAG:C,GGCGCAG	2.67451e-05,2.67738e-05,2.64285e-05,4.60066e-05,2.64285e-05,2.65788e-05,2.65238e-05,2.64368e-05,2.64354e-05,0.000188517,2.6521e-05	0.644307,-0.251294,0.405415,0.257778,-0.579279,-0.262854,0.450163,-0.649909,-0.142481,-0.119382,0.366852	0.152982,0.577272,0.40293,0.594855,0.232051,0.559884,0.318053,0.179983,0.751984,0.516187,0.449148	4.30359e-05	2.64285e-05	0.000188517	32060.2	0.659335	0.612395
PDIA2	8	16:333246:C:CGAGGAGCCCCTCG,T;16:334428:T:C;16:334555:T:C;16:334691:C:G;16:334725:TGGA:T;16:335429:C:T;16:336348:CCCAGCCCT:C;16:336408:C:A,CT	2.6434e-05,2.64424e-05,0.000143719,2.64452e-05,2.64466e-05,0.000107956,2.64271e-05,4.88424e-05	0.447031,0.339643,-0.140133,0.364593,-0.643434,0.298903,0.31698,0.431003	0.356395,0.483485,0.617507,0.451943,0.18436,0.218885,0.513142,0.373901	5.40892e-05	2.64271e-05	0.000143719	30852.4	0.659543	0.632422
CORO7	10	16:4405355:C:T;16:4408083:C:T;16:4408429:C:T;16:4409469:AGCCCAGCCCACCTTGCC:A;16:4411026:G:A;16:4411168:A:G;16:4411361:C:T;16:4411445:T:A;16:4445340:C:T;16:4462387:G:A	2.64271e-05,2.64285e-05,2.65238e-05,2.64438e-05,2.64313e-05,2.64368e-05,2.64522e-05,2.64396e-05,2.64285e-05,2.6552e-05	0.291709,-0.457451,-0.513308,-0.608391,0.392706,0.375424,-0.466734,0.375407,0.373845,-0.288759	0.547296,0.345296,0.289607,0.209423,0.417836,0.43862,0.335595,0.43864,0.440548,0.521867	2.64564e-05	2.64271e-05	2.6552e-05	20728.2	0.659557	0.659472
ZDHHC16	8	10:99211635:T:A;10:99212039:C:T;10:99212657:T:C;10:99213289:T:G;10:99215381:TA:T;10:99216559:C:T;10:99216587:G:C;10:99216612:G:A	2.64326e-05,2.64271e-05,0.000105719,2.64676e-05,2.64466e-05,2.64271e-05,2.65675e-05,2.64271e-05	0.677533,-0.334243,0.0803515,-0.353448,-0.126415,0.259216,0.717012,0.299019	0.132897,0.458479,0.741009,0.433069,0.779178,0.592802,0.111758,0.537303	3.63644e-05	2.64271e-05	0.000105719	21438.3	0.659628	0.632261
CNPY2	2	12:56705198:C:T;12:56708914:C:G	2.64299e-05,0.000105725	-0.485789,0.0871126	0.281264,0.704073	6.60774e-05	2.64299e-05	0.000105725	5270.7	0.659653	0.638987
DRD4	2	11:639732:GCTGTCCGCGGCGGTGGCGGCGCCCGTA:G;11:640433:G:A	2.65308e-05,2.64382e-05	0.424927,0.122207	0.380677,0.800947	2.64845e-05	2.64382e-05	2.65308e-05	2210.63	0.65966	0.659655
GPR161	5	1:168054911:GC:G;1:168065817:C:T;1:168065818:G:C;1:168066187:G:A;1:168066451:G:C	2.64271e-05,2.6434e-05,2.64368e-05,5.28653e-05,0.00018546	-0.522464,0.456283,-0.238102,0.503298,-0.00620278	0.281088,0.346528,0.597421,0.142786,0.971548	6.35246e-05	2.64271e-05	0.00018546	17675.3	0.659871	0.621514
SIAH2	2	3:150460164:C:CA;3:150480251:T:C	2.64271e-05,5.34645e-05	-0.448409,0.0958802	0.319942,0.771482	3.99458e-05	2.64271e-05	5.34645e-05	3520.13	0.659886	0.650975
TMEM223	5	11:62558129:AAGAGTTT:A;11:62558180:C:T;11:62558286:G:A;11:62559165:C:T;11:62559400:G:C	2.64271e-05,2.64452e-05,2.64676e-05,2.67094e-05,2.67294e-05	-0.689514,0.358936,0.0228823,-0.315054,-0.244521	0.154877,0.42596,0.959522,0.484681,0.587577	2.65557e-05	2.64271e-05	2.67294e-05	9733.15	0.659947	0.659764
C12orf29	7	12:88429488:GGAGC:G;12:88429819:G:T;12:88433928:T:C;12:88439527:T:G;12:88439539:T:C;12:88439548:AC:A;12:88440652:C:A	2.6434e-05,2.64368e-05,2.65745e-05,2.64299e-05,2.64424e-05,2.64592e-05,2.65365e-05	-0.391257,-0.31421,0.660225,-0.251394,-0.369947,-0.378885,-0.0580537	0.419557,0.485852,0.143089,0.577121,0.411905,0.400701,0.897545	2.64733e-05	2.64299e-05	2.65745e-05	15049.6	0.660003	0.659902
MAGEB2	1	X:30236884:CAGAG:C	5.28569e-05	-0.0991648	0.660011	5.28569e-05	5.28569e-05	5.28569e-05	2373.95	0.660016	0.660011
CTTNBP2	12	7:117351593:ATTTG:A;7:117358072:C:A;7:117358081:C:CACTGGCATTCTCAGATTATT;7:117359562:C:T;7:117375046:C:T;7:117398003:C:T;7:117398022:T:A;7:117400633:A:G;7:117417602:C:T;7:117431919:C:T,A;7:117432538:G:A;7:117501316:T:G	2.64452e-05,2.65774e-05,2.64368e-05,2.65435e-05,2.64271e-05,2.64271e-05,2.64845e-05,2.64271e-05,2.64271e-05,2.64271e-05,7.93315e-05,7.93693e-05	0.509589,-0.543094,0.438545,-0.245599,0.372106,-0.53716,0.855238,-0.469011,0.336582,-0.259063,0.0941718,-0.0902683	0.258361,0.228362,0.365599,0.585932,0.442677,0.267776,0.0578378,0.298214,0.487436,0.565558,0.73032,0.734694	3.5277e-05	2.64271e-05	7.93693e-05	34960.4	0.660156	0.64808
ZNF428	3	19:44111860:C:CCCTCCTCCTCCTCTT;19:44112180:TTCC:T;19:44118446:GTC:G	2.64774e-05,2.64634e-05,2.64452e-05	-0.427328,-0.320943,-0.197089	0.343222,0.476555,0.662006	2.6462e-05	2.64452e-05	2.64774e-05	4901.63	0.660256	0.660255
FKBPL	5	6:32096848:A:T;6:32096858:C:A;6:32097090:C:A;6:32097106:C:T;6:32097137:AGCCCTCTGGCG:A	0.000105731,2.64285e-05,0.000184989,2.64271e-05,2.64285e-05	0.241991,-0.117903,-0.0703195,-0.220064,0.577032	0.291365,0.793699,0.689094,0.625476,0.200593	7.40008e-05	2.64271e-05	0.000184989	22343	0.660315	0.640148
EPG5	30	18:43437860:A:G;18:43437879:TCTC:T;18:43438574:C:CT;18:43438624:T:C;18:43438688:G:C;18:43440193:C:T;18:43450645:A:G;18:43462395:G:T;18:43462450:G:GAAAGAAA,A;18:43467769:G:A;18:43493687:G:T;18:43493729:C:G;18:43495523:C:G;18:43496521:A:ACCAATCACT;18:43502563:A:G;18:43503247:TCAGAGAGAATCC:T;18:43514808:GGGA:G;18:43514873:A:G;18:43514886:A:T;18:43523146:G:A;18:43526643:C:T;18:43526654:G:A;18:43528502:A:G;18:43529481:C:G;18:43532564:G:A;18:43532570:G:A,GTTTTTTA;18:43534505:T:C;18:43534566:A:G;18:43534625:G:C;18:43534627:CG:C,TG	2.64271e-05,2.64271e-05,2.64271e-05,2.64285e-05,5.28541e-05,2.64271e-05,2.64271e-05,2.64271e-05,2.67423e-05,5.32992e-05,2.64271e-05,2.6434e-05,5.28765e-05,2.64396e-05,2.64354e-05,2.64299e-05,2.64802e-05,2.64634e-05,2.64326e-05,2.64271e-05,2.64382e-05,2.6434e-05,2.64271e-05,2.66326e-05,2.64285e-05,2.64354e-05,2.64326e-05,2.64536e-05,2.64354e-05,4.88998e-05	-0.59507,0.529786,0.562635,-0.531822,0.0939795,0.44449,0.351647,-0.479113,-0.355982,0.192952,-0.553801,-0.15154,0.0643201,-0.24666,-0.1509,0.617857,-0.166422,-0.461435,-0.423426,-0.210165,-0.525999,0.496802,-0.315284,-0.439073,0.648303,0.794889,-0.34972,-	0.219571,0.239966,0.245741,0.27256,0.77589,0.32419,0.468162,0.287928,0.429777,0.559626,0.253234,0.736783,0.845521,0.584314,0.737853,0.170558,0.712034,0.306087,0.382359,0.64111,0.243343,0.2705,0.484363,0.330122,0.15045,0.0778884,0.437937,0.273118,0.373628,0.240269	2.98583e-05	2.64271e-05	5.32992e-05	84997.2	0.66032	0.65892
CEP112	7	17:63848098:C:T;17:64092386:G:A;17:64092738:G:A;17:64125886:C:T;17:64128856:G:A;17:64173078:C:G;17:64179417:T:C	2.64285e-05,2.64494e-05,2.64466e-05,2.68269e-05,5.29605e-05,0.000453551,2.6528e-05	-0.570353,0.655084,0.404403,0.839423,-0.356922,0.00569542,-0.258952	0.239324,0.146229,0.369735,0.0626244,0.280513,0.960785,0.565726	9.1313e-05	2.64285e-05	0.000453551	31037.4	0.660362	0.620605
TSGA13	3	7:130357641:TA:T;7:130368431:C:T;7:130368511:C:T	2.64299e-05,2.64299e-05,2.64326e-05	-0.581755,-0.229396,-0.0577957	0.230061,0.61089,0.897997	2.64308e-05	2.64299e-05	2.64326e-05	4672.5	0.660382	0.659963
DPY19L3	11	19:32899179:GAA:G;19:32928190:C:G;19:32949256:G:T;19:32959687:T:G;19:32968469:A:G;19:32968550:G:A;19:32971419:C:T;19:32971458:G:A;19:32971459:G:T;19:32973039:C:T;19:32973085:A:G,T	2.66539e-05,2.64326e-05,2.68442e-05,2.64522e-05,2.64271e-05,0.000132184,2.64816e-05,2.65901e-05,5.31887e-05,2.6434e-05,0.000232234	0.666613,0.370788,0.738296,-0.444242,0.495743,-0.0183586,-0.551177,-0.277138,-0.438908,-0.523798,-0.462531	0.139259,0.444294,0.101516,0.32446,0.306425,0.928445,0.25549,0.538756,0.183676,0.245321,0.339968	5.72657e-05	2.64271e-05	0.000232234	43629.7	0.660416	0.638486
KBTBD13	4	15:65369910:C:G;15:65370190:T:C;15:65370337:C:T;15:65370511:C:T,A	3.05362e-05,2.64271e-05,0.000159346,4.59897e-05	-0.463394,-0.25076,0.135266,-0.548635	0.304038,0.578083,0.467569,0.257688	6.55746e-05	2.64271e-05	0.000159346	17034.1	0.660526	0.631726
ANTXR2	5	4:80898783:CTTCCTGAGGTCGCATCA:C;4:80905037:T:C;4:80905984:CA:C;4:80975461:C:A;4:80975506:G:A	2.64522e-05,2.70022e-05,2.64382e-05,2.65379e-05,2.65632e-05	0.251578,0.465354,-0.137665,-0.524456,0.398259	0.603745,0.301997,0.760105,0.279259,0.411289	2.65988e-05	2.64382e-05	2.70022e-05	9177.15	0.660575	0.66022
DUSP1	3	5:172195980:G:A;5:172196740:G:A;5:172196790:G:A,C	2.6476e-05,2.64285e-05,4.90292e-05	0.492328,0.344026,-0.327435	0.274838,0.445432,0.467683	3.39779e-05	2.64285e-05	4.90292e-05	7067.7	0.66061	0.639511
CCDC125	4	5:68581253:GTC:G;5:68588165:C:G;5:68590715:C:T;5:68603830:T:C	2.64271e-05,2.6476e-05,2.64746e-05,2.64368e-05	0.31909,-0.26419,-0.561736,-0.107226	0.510342,0.557892,0.212788,0.812014	2.64536e-05	2.64271e-05	2.6476e-05	7146.5	0.660622	0.660352
CLDN6	10	16:3065393:C:CT;16:3065517:G:A;16:3065610:C:T;16:3065620:G:A;16:3065676:C:A;16:3065682:T:C;16:3065776:G:A;16:3065781:C:G;16:3065883:C:A;16:3065928:A:G	5.30391e-05,5.37057e-05,2.64718e-05,5.31011e-05,0.000232666,2.6455e-05,2.6448e-05,2.64522e-05,2.64788e-05,2.64662e-05	-0.530219,-0.0165636,0.625175,0.586064,-0.549443,-0.381657,0.371073,-0.460036,-0.310887,-0.258513	0.122617,0.961613,0.16555,0.0758517,0.25699,0.397263,0.410483,0.307555,0.490477,0.566385	5.51284e-05	2.6448e-05	0.000232666	49871	0.660648	0.618493
ID1	3	20:30193288:GCTGT:G;20:30193396:T:C;20:30193435:C:T	4.60236e-05,2.64606e-05,2.6448e-05	0.431172,0.609873,0.174583	0.373714,0.17615,0.698588	3.29774e-05	2.6448e-05	4.60236e-05	8179.76	0.660654	0.631798
CPQ	4	8:97892115:G:C;8:98078271:C:T;8:98155282:C:A;8:98155305:A:G	2.64368e-05,2.65407e-05,7.93063e-05,2.64271e-05	0.537084,0.601014,0.0246598,-0.245215	0.267843,0.182514,0.926239,0.586518	3.96777e-05	2.64271e-05	7.93063e-05	9702.46	0.660668	0.635923
RBM34	4	1:235295207:TTTG:T;1:235299057:G:C;1:235301413:A:T;1:235318237:T:G	2.64326e-05,2.64326e-05,2.66894e-05,2.6434e-05	0.438457,0.365546,-0.231748,-0.356312	0.330801,0.45076,0.607238,0.429351	2.64972e-05	2.64326e-05	2.66894e-05	7144.62	0.660735	0.660465
EXO1	8	1:242013834:A:G;1:242020699:C:T;1:242021970:G:C;1:242024773:A:C;1:242030331:C:A;1:242042405:C:G;1:242048635:C:G;1:242048748:G:A	2.64271e-05,2.6521e-05,2.64285e-05,2.64564e-05,4.88424e-05,2.64271e-05,2.64606e-05,2.64285e-05	-0.529815,-0.448665,-0.414835,0.468516,-0.14537,0.561952,-0.331344,-0.147812	0.239941,0.319666,0.357516,0.335692,0.747126,0.212612,0.462385,0.743026	2.92489e-05	2.64271e-05	4.88424e-05	19402.4	0.660755	0.655768
FUK	13	16:70497612:G:A;16:70499036:C:A;16:70503068:T:C;16:70506887:GCCTGGGA:G;16:70506893:G:*,A;16:70507220:G:A;16:70508139:G:A;16:70508484:T:C;16:70508498:G:A;16:70508795:G:A;16:70513134:AGCTCATG:A;16:70513151:T:C;16:70513179:T:C	2.66951e-05,2.64271e-05,8.06538e-05,2.64299e-05,2.64299e-05,2.64466e-05,2.69513e-05,8.00512e-05,2.66468e-05,2.65844e-05,2.64313e-05,2.64326e-05,2.64845e-05	-0.0984812,0.52467,-0.107205,0.525332,0.525332,-0.650525,0.49447,-0.0502641,-0.239114,-0.290922,-0.725175,0.452905,0.67286	0.827092,0.279061,0.687339,0.278455,0.278455,0.179571,0.272755,0.850326,0.595864,0.518754,0.134631,0.350111,0.135592	3.48203e-05	2.64271e-05	8.06538e-05	36961.6	0.660818	0.650538
NEK8	7	17:27061819:C:T;17:27061864:G:A;17:27061912:C:G;17:27064657:AG:A;17:27064972:C:A;17:27065706:A:G;17:27067546:C:T	2.64326e-05,2.64271e-05,2.64285e-05,2.64271e-05,4.88424e-05,2.64396e-05,2.6434e-05	-0.163471,0.423203,-0.298036,-0.0877105,0.447403,0.477671,-0.588769	0.716918,0.38261,0.508582,0.845751,0.32103,0.324394,0.191588	2.96331e-05	2.64271e-05	4.88424e-05	14724.9	0.660884	0.660702
MTL5	1	11:68483376:A:G	0.000132184	0.0884672	0.660911	0.000132184	0.000132184	0.000132184	2938.02	0.660915	0.660911
PCDHGC3	9	5:140855830:C:G;5:140856197:T:C;5:140856299:C:T;5:140856435:C:A;5:140856620:G:A;5:140856637:T:A;5:140856974:G:T;5:140857254:C:A;5:140857650:T:C	2.64299e-05,5.28653e-05,5.28905e-05,2.64271e-05,2.64271e-05,2.64271e-05,2.64313e-05,2.64285e-05,2.64271e-05	0.642176,0.000961221,0.0378174,0.466273,-0.0994614,0.703816,-0.199564,-0.414644,-0.510856	0.154344,0.997677,0.908966,0.301044,0.825399,0.118507,0.658029,0.357738,0.257179	3.2306e-05	2.64271e-05	5.28905e-05	24363.6	0.660918	0.656419
NPEPPS	4	17:45664597:G:GA;17:45689901:A:C;17:45695753:G:A;17:45697109:G:T	2.64999e-05,2.64271e-05,2.64354e-05,2.64424e-05	-0.144064,0.475718,0.351083,0.416622	0.74932,0.326376,0.468876,0.355449	2.64512e-05	2.64271e-05	2.64999e-05	6888.65	0.660968	0.660549
FBXL14	3	12:1702091:G:A;12:1702091:G:A;12:1702433:C:T	4.60024e-05,4.60024e-05,2.6434e-05	0.402943,0.402943,0.322382	0.405804,0.405804,0.505989	3.94796e-05	2.6434e-05	4.60024e-05	4843.79	0.66097	0.639754
C1QTNF6	2	22:37578252:GTGGCCGCTGAAGGTGAT:G;22:37578766:C:T	4.59939e-05,2.66354e-05	-0.374601,-0.227193	0.439624,0.614321	3.63147e-05	2.66354e-05	4.59939e-05	2365.09	0.66102	0.660401
UNC45B	7	17:33475299:CG:TG,C;17:33491040:G:A;17:33496914:A:T;17:33496931:C:G;17:33497225:A:G;17:33501319:C:G;17:33503036:G:A	4.98853e-05,2.64271e-05,2.64494e-05,2.64536e-05,2.67465e-05,2.64271e-05,2.64271e-05	-0.130767,0.44123,-0.516682,-0.336597,-0.329143,-0.587838,-0.447092	0.771783,0.36267,0.251793,0.45532,0.465365,0.225225,0.356329	2.98309e-05	2.64271e-05	4.98853e-05	16008.6	0.661025	0.654026
TOP2A	8	17:38552703:C:G;17:38556576:G:A;17:38556818:A:G;17:38557104:T:C;17:38560656:C:T;17:38564371:G:C,A;17:38567423:T:C;17:38567990:A:C	2.65154e-05,2.64271e-05,2.65013e-05,2.64285e-05,5.30701e-05,2.67322e-05,2.64285e-05,5.28653e-05	-0.44834,-0.386194,0.641028,0.263006,0.162571,-0.188928,0.678198,-0.0299145	0.320017,0.391675,0.155083,0.587406,0.622399,0.675184,0.132517,0.927798	3.3121e-05	2.64271e-05	5.30701e-05	21201.8	0.661031	0.65573
FBXO38	5	5:147781990:G:A;5:147790212:G:A;5:147806938:A:AG;5:147819315:C:T;5:147820758:C:T	5.29857e-05,2.64382e-05,2.64271e-05,2.65393e-05,2.6698e-05	-0.00984967,-0.581605,0.402133,-0.278043,-0.50404	0.97712,0.230182,0.406749,0.537432,0.263581	3.18177e-05	2.64271e-05	5.29857e-05	10664	0.661048	0.653824
ZNF516	10	18:74090854:A:G;18:74091785:C:T;18:74153743:G:T;18:74154092:T:C;18:74154277:G:T;18:74154298:T:G;18:74154484:C:A;18:74154569:TGTCGGCCTGCGAGGCCCCGTTCAGGACCCTGGCGCC:T,CGTCGGCCTGCGAGGCCCCGTTCAGGACCCTGGCGCC;18:74154841:G:C;18:74154946:C:G	2.64285e-05,2.64313e-05,2.64354e-05,2.64326e-05,2.64438e-05,2.6434e-05,2.64396e-05,4.60193e-05,2.6434e-05,2.64662e-05	0.358395,-0.525703,0.374417,-0.184419,-0.282793,-0.259122,-0.0677352,0.470089,0.406061,0.712125	0.459668,0.243609,0.406278,0.682507,0.530503,0.56547,0.880577,0.332133,0.402181,0.114221	2.83965e-05	2.64285e-05	4.60193e-05	22573.2	0.661304	0.661182
USP29	5	19:57640176:G:A;19:57641475:AAAG:A;19:57641731:TG:T;19:57642468:GA:G;19:57642660:A:G	2.98918e-05,2.64354e-05,2.64313e-05,2.64424e-05,2.64271e-05	-0.0320447,0.547944,0.453943,-0.56455,-0.159658	0.943338,0.224234,0.349007,0.244138,0.723247	2.71256e-05	2.64271e-05	2.98918e-05	10870.6	0.661329	0.651825
GREB1L	11	18:19029525:T:C;18:19031088:T:C;18:19088197:G:A;18:19088490:G:A;18:19095593:A:G;18:19096675:TTG:T;18:19096690:A:T;18:19098053:A:C;18:19102627:C:G;18:19102717:G:A;18:19102729:G:T	2.6441e-05,2.6434e-05,2.64285e-05,2.64271e-05,2.64271e-05,2.64285e-05,2.64578e-05,2.64271e-05,2.65252e-05,2.64396e-05,2.64676e-05	0.498233,-0.144406,0.453674,-0.326425,-0.436329,-0.145146,-0.389508,0.418024,-0.178383,0.564702,0.542627	0.269123,0.748746,0.314294,0.469057,0.333153,0.747501,0.387625,0.38846,0.692359,0.210382,0.228763	2.64458e-05	2.64271e-05	2.65252e-05	25993.1	0.661339	0.661311
PET100	1	19:7695478:T:G	2.64564e-05	0.197507	0.661334	2.64564e-05	2.64564e-05	2.64564e-05	589.312	0.661339	0.661335
TRIO	2	5:14489179:G:A;5:14508029:CCAT:C	5.38677e-05,2.65435e-05	0.0844491,-0.454957	0.798098,0.312928	4.02056e-05	2.65435e-05	5.38677e-05	3501.26	0.661339	0.652493
GGH	2	8:63936673:G:A;8:63948266:G:A	2.66411e-05,5.32992e-05	-0.438431,0.106553	0.33083,0.746871	3.99702e-05	2.66411e-05	5.32992e-05	3499.82	0.661454	0.652612
PAK3	1	X:110385328:TAAG:T	2.64285e-05	-0.197399	0.661507	2.64285e-05	2.64285e-05	2.64285e-05	588.673	0.661512	0.661508
STK39	3	2:168931654:T:A;2:168996901:C:G;2:169038535:T:C	2.64271e-05,2.64271e-05,2.64271e-05	0.538306,-0.260027,-0.154139	0.266756,0.564114,0.73244	2.64271e-05	2.64271e-05	2.64271e-05	4657.14	0.661573	0.661155
CEP170B	8	14:105349101:C:T;14:105349671:C:A;14:105350176:C:G;14:105350381:T:C;14:105352422:C:G;14:105353326:C:T;14:105353437:C:T;14:105355876:C:T	2.64929e-05,2.64536e-05,2.64746e-05,2.6455e-05,2.64494e-05,5.28849e-05,2.65154e-05,2.6434e-05	-0.603846,0.450581,0.340629,0.36264,-0.499946,-0.00100961,0.474426,0.485654	0.212849,0.352588,0.482219,0.454368,0.302342,0.997654,0.327694,0.316373	2.977e-05	2.6434e-05	5.28849e-05	17256.7	0.661648	0.655585
P2RX2	5	12:133195499:GTGATC:G;12:133196638:C:T,A;12:133197620:T:C;12:133197911:G:A;12:133198263:G:A	2.64606e-05,2.65182e-05,2.64285e-05,2.64354e-05,2.69368e-05	0.442367,-0.411483,0.12862,0.43366,-0.370376	0.361435,0.361414,0.790737,0.370963,0.411363	2.65559e-05	2.64285e-05	2.69368e-05	9156.74	0.661688	0.661334
MARVELD3	9	16:71663338:A:G;16:71668283:G:C;16:71668563:A:C;16:71674408:GAAC:G;16:71674452:T:TTCG;16:71674464:A:T;16:71674524:G:A;16:71674799:G:A;16:71674818:G:T	2.64271e-05,2.64271e-05,2.64271e-05,2.64299e-05,2.64285e-05,7.92896e-05,2.64285e-05,4.59812e-05,5.28569e-05	-0.632603,-0.465935,-0.596874,-0.213063,-0.611589,0.260159,-0.129566,0.486975,0.0628661	0.191858,0.336423,0.185546,0.636515,0.207039,0.328721,0.773823,0.315059,0.849248	3.74106e-05	2.64271e-05	7.92896e-05	28787.5	0.661768	0.651535
ZNF568	12	19:37427702:C:T;19:37440809:T:C;19:37440848:C:G;19:37440933:T:G;19:37441287:G:A;19:37441911:G:A;19:37441916:A:G;19:37482652:G:A;19:37487611:CAT:C;19:37487777:A:G;19:37488296:G:A;19:37488436:G:A	2.64438e-05,7.94239e-05,2.64313e-05,2.64466e-05,2.64999e-05,2.66014e-05,5.32538e-05,2.65027e-05,2.64466e-05,2.64326e-05,2.64271e-05,2.64271e-05	0.736758,0.114278,-0.466421,-0.348657,0.27816,-0.303106,0.114349,-0.254067,-0.320107,-0.533563,0.342587,0.75706	0.10223,0.667904,0.30089,0.439331,0.566062,0.501398,0.729538,0.573079,0.477703,0.270994,0.479702,0.0931194	3.31114e-05	2.64271e-05	7.94239e-05	33610.8	0.661792	0.650463
PCDHGB2	6	5:140739842:T:C;5:140739845:G:A;5:140740354:G:T;5:140740658:T:A;5:140740735:C:T;5:140741268:T:A	2.64299e-05,2.64285e-05,2.64285e-05,2.64299e-05,2.64313e-05,5.28541e-05	0.44246,-0.477523,-0.106305,-0.270658,0.654,0.106705	0.326406,0.324544,0.8136,0.548292,0.146897,0.746977	3.08337e-05	2.64285e-05	5.28541e-05	13868.3	0.661796	0.654872
SULT1C3	2	2:108863724:G:T;2:108875511:AT:A	2.65689e-05,2.65562e-05	0.269895,-0.318831	0.57766,0.479461	2.65625e-05	2.65562e-05	2.65689e-05	2359.35	0.661807	0.661197
PITPNM2	17	12:123471099:C:T;12:123471255:C:T;12:123471312:G:A;12:123471943:C:T;12:123471966:G:A,*;12:123479397:CG:C;12:123479397:CG:C;12:123482031:C:T;12:123485369:C:G;12:123485369:C:G;12:123489988:G:A;12:123490074:C:T;12:123494477:A:G;12:123494520:C:G;12:123498580:G:T;12:123498580:G:T;12:123498582:C:G	2.64508e-05,2.64354e-05,2.6434e-05,2.6728e-05,2.69847e-05,4.6049e-05,4.6049e-05,2.66354e-05,4.59939e-05,4.59939e-05,5.28597e-05,2.68615e-05,2.64816e-05,0.000228206,4.59939e-05,4.59939e-05,2.64326e-05	-0.629433,-0.642769,-0.460073,0.732989,-0.627966,0.12856,0.12856,-0.156938,-0.506196,-0.506196,0.44853,-0.549774,-0.305984,0.331362,0.332266,0.332266,-0.0885328	0.194093,0.184814,0.342538,0.103997,0.16367,0.790834,0.790834,0.727773,0.296339,0.296339,0.191545,0.256701,0.497343,0.494214,0.493036,0.493036,0.844323	4.68579e-05	2.64326e-05	0.000228206	49844.8	0.661808	0.650279
SALL1	7	16:51171340:C:T;16:51171447:TGA:T;16:51172621:A:G;16:51173366:T:G,C;16:51173551:G:A;16:51174620:G:A;16:51175319:GAGA:G	5.28541e-05,2.64271e-05,2.64299e-05,2.64271e-05,5.28541e-05,2.64285e-05,2.64271e-05	0.172996,-0.597889,0.654494,-0.279409,0.192692,-0.236641,-0.38988	0.600256,0.217394,0.146592,0.535435,0.560154,0.599673,0.387172	3.39782e-05	2.64271e-05	5.28541e-05	18340.8	0.661951	0.656157
IL1A	1	2:113532670:A:T	2.64271e-05	-0.197085	0.662013	2.64271e-05	2.64271e-05	2.64271e-05	586.798	0.662019	0.662014
TMEM114	2	16:8619990:C:CTTAGTCCGCGGGGATTTGTGGGGGAAGGAGGGGGGTGCCTGGCCTCCCCGAGTGGCCTTTGAGGAAGAAGAGGCCGCAGCCGATGGAGATCGGTCGGTGAAGCTCCGGGGCCA;16:8620003:C:CATAGAAAGTACTCAGTGGGTGTCAGCTATGATGATGACAGTGTTGACGTCATGGTGATG	2.66937e-05,2.67408e-05	-0.217265,0.347093	0.62988,0.441385	2.67173e-05	2.66937e-05	2.67408e-05	2533.1	0.66203	0.662026
DKK1	1	10:54076533:ATTC:A	2.6434e-05	0.211683	0.662316	2.6434e-05	2.6434e-05	2.6434e-05	506.709	0.662321	0.662316
SEC24B	7	4:110384802:T:G;4:110416000:G:T;4:110427558:C:G;4:110431200:C:T;4:110447448:ACAT:A;4:110459680:C:T;4:110460743:T:C	2.68356e-05,2.64271e-05,2.64508e-05,9.24556e-05,2.66581e-05,2.6434e-05,2.65379e-05	-0.211846,-0.162478,-0.212122,0.0419899,0.53477,0.535783,0.6403	0.638444,0.718564,0.638005,0.902689,0.235572,0.234687,0.155552	3.59713e-05	2.64271e-05	9.24556e-05	16686.1	0.662334	0.658552
HOTAIRM1	1	7:27135292:G:C	5.28597e-05	0.14442	0.662358	5.28597e-05	5.28597e-05	5.28597e-05	1086.67	0.662363	0.662358
SVIL	20	10:29747210:T:C;10:29747395:G:C;10:29751287:G:C,A;10:29756755:C:T;10:29762824:ACT:A;10:29762849:CAGA:C;10:29762909:C:T;10:29769489:C:T;10:29775048:T:A;10:29777569:C:A;10:29812947:C:T;10:29813536:T:G;10:29821804:G:A;10:29821975:C:A;10:29825000:T:C;10:29839629:C:T;10:29843756:G:A;10:29843807:A:T;10:29843813:G:C;10:29843858:T:A	2.64313e-05,5.3322e-05,4.59897e-05,2.64536e-05,0.000105899,2.64354e-05,2.64326e-05,2.64271e-05,2.64285e-05,2.64271e-05,2.66454e-05,2.64271e-05,2.64299e-05,7.93609e-05,2.64271e-05,2.64271e-05,0.000107009,2.65252e-05,2.65266e-05,2.66752e-05	-0.113123,0.0519561,-0.621811,0.451977,0.37454,-0.254124,0.372057,-0.360627,-0.230667,-0.516783,-0.386534,0.662702,-0.294207,-0.0478826,-0.16991,0.516143,-0.13515,-0.475312,0.455926,-0.432621	0.801886,0.874943,0.199548,0.351099,0.102454,0.572993,0.442737,0.423783,0.608916,0.286352,0.391259,0.141594,0.514044,0.864699,0.706276,0.252288,0.570906,0.29177,0.311897,0.337278	3.9435e-05	2.64271e-05	0.000107009	74651.6	0.662405	0.654476
ZG16B	2	16:2880270:G:T;16:2880459:C:T	4.88854e-05,2.6434e-05	0.308494,0.499772	0.524487,0.30251	3.76597e-05	2.6434e-05	4.88854e-05	3899.42	0.662495	0.644785
APOA1BP	4	1:156561987:ACAGCCATCGC:A;1:156562235:G:A;1:156563788:G:A;1:156563791:G:A	2.64285e-05,2.64271e-05,2.64271e-05,0.000105708	-0.146871,0.745291,-0.124909,-0.0960309	0.744605,0.0983181,0.781743,0.687182	4.62477e-05	2.64271e-05	0.000105708	10726	0.66254	0.632544
NTN4	9	12:96052968:T:C;12:96077383:G:A;12:96077464:A:G;12:96104218:C:T;12:96131687:AC:A;12:96180799:A:T;12:96180928:A:C;12:96181037:G:A;12:96181142:C:T	2.65421e-05,2.64285e-05,2.64285e-05,2.64271e-05,2.6476e-05,2.64285e-05,2.64285e-05,2.64271e-05,2.64271e-05	0.45429,-0.532099,-0.64885,0.365589,-0.329104,-0.182799,-0.186645,0.270388,-0.413305	0.348643,0.272311,0.150107,0.450708,0.465417,0.685146,0.678889,0.576961,0.359293	2.64459e-05	2.64271e-05	2.65421e-05	19481.5	0.662605	0.662413
ZFHX4	3	8:77745643:G:T;8:77775448:ACCT:A;8:77775605:G:T	7.92979e-05,4.59812e-05,2.64271e-05	0.273208,0.370546,0.435292	0.30504,0.444592,0.334303	5.05687e-05	2.64271e-05	7.92979e-05	13645.7	0.662686	0.644609
CDK20	4	9:90582547:C:T;9:90584213:G:T;9:90585504:TACTG:T;9:90585745:GC:G	2.65873e-05,2.64299e-05,2.64326e-05,0.000237969	-0.179471,-0.63221,0.661554,-0.0509067	0.69058,0.192133,0.142285,0.736829	7.93548e-05	2.64299e-05	0.000237969	14659	0.66271	0.627772
RALGAPA2	20	20:20392782:G:A;20:20453470:T:C;20:20453516:C:T;20:20453563:A:G;20:20486086:T:G;20:20491897:C:T;20:20491905:G:T;20:20493368:G:A;20:20493577:C:T;20:20501694:GTGAC:G;20:20505054:T:C;20:20505530:T:C;20:20552107:C:A;20:20552247:A:G;20:20571862:G:GTGC;20:20591977:C:A;20:20610027:C:T;20:20616168:C:T;20:20621519:T:A;20:20634231:T:G	2.64271e-05,2.64271e-05,2.64271e-05,2.64732e-05,2.65491e-05,2.64285e-05,0.000298954,2.64271e-05,2.64285e-05,2.65491e-05,2.6448e-05,2.65111e-05,2.64271e-05,2.64271e-05,9.19625e-05,2.65477e-05,2.64271e-05,7.95714e-05,2.65111e-05,2.64466e-05	0.420026,0.447426,-0.486298,0.669103,-0.475879,0.736126,0.0106735,0.360782,0.715579,-0.339585,-0.694582,-0.268269,0.42879,-0.570236,0.0593513,-0.232159,0.781032,-0.16022,0.392288,-0.576951	0.386192,0.35597,0.315732,0.137788,0.291195,0.102525,0.940356,0.423585,0.112476,0.451328,0.151866,0.551827,0.37636,0.239421,0.862794,0.606602,0.0832136,0.568021,0.384246,0.200657	4.60185e-05	2.64271e-05	0.000298954	69335	0.662777	0.611092
OR52N2	6	11:5842063:GC:G;11:5842116:T:C;11:5842182:T:A;11:5842215:CTGTATCTT:C;11:5842223:T:TA;11:5842450:T:G	2.64285e-05,2.64271e-05,2.64271e-05,2.64285e-05,2.64271e-05,2.64299e-05	0.441087,-0.488918,-0.139242,-0.183588,0.441801,0.562855	0.362826,0.313132,0.757444,0.683861,0.362049,0.247452	2.6428e-05	2.64271e-05	2.64299e-05	11437.8	0.662781	0.662482
LRP12	4	8:105509621:C:G;8:105509702:T:C;8:105510109:G:A;8:105521209:C:A	7.94786e-05,2.64424e-05,2.6441e-05,2.6434e-05	0.0975825,-0.174648,-0.335464,0.659889	0.720653,0.698481,0.456838,0.143292	3.9699e-05	2.6434e-05	7.94786e-05	9808.44	0.662834	0.641287
BCDIN3D	3	12:50232519:G:T;12:50236782:G:A;12:50236836:A:ACACT	2.64271e-05,0.000449521,2.65055e-05	-0.193424,0.0452066,0.735493	0.667911,0.694978,0.10282	0.000167485	2.64271e-05	0.000449521	15812.4	0.66295	0.64256
TRIM37	11	17:57105905:G:A;17:57106034:G:A;17:57126658:G:A;17:57128579:T:C;17:57153034:ATT:A;17:57157230:A:C;17:57158553:C:T;17:57161365:T:C;17:57165721:T:C;17:57165752:G:A;17:57181701:G:A	2.64285e-05,7.93315e-05,2.64271e-05,2.99509e-05,2.6441e-05,2.64326e-05,2.64354e-05,2.64271e-05,2.64271e-05,2.64313e-05,0.000105742	-0.600116,-0.0627478,-0.310415,0.738988,-0.479898,-0.385024,0.413525,-0.226042,0.53598,-0.544335,0.163802	0.215686,0.818342,0.491135,0.101196,0.287139,0.393113,0.393586,0.616115,0.234515,0.261437,0.49217	3.87704e-05	2.64271e-05	0.000105742	35490.1	0.663324	0.650097
LONP2	7	16:48290626:C:T;16:48290633:G:T;16:48303950:C:G;16:48311250:C:T;16:48311277:C:T,G;16:48337106:G:A;16:48395672:T:C	4.60109e-05,2.64368e-05,2.66127e-05,2.64831e-05,2.65224e-05,2.64354e-05,2.64271e-05	0.322986,-0.343764,-0.311259,-0.472649,0.524473,-0.426265,-0.131643	0.505193,0.445778,0.489958,0.294482,0.244713,0.344424,0.770298	2.92755e-05	2.64271e-05	4.60109e-05	14964.6	0.663369	0.663268
GP9	1	3:128780985:T:C	2.64313e-05	-0.196215	0.663412	2.64313e-05	2.64313e-05	2.64313e-05	581.632	0.663418	0.663413
TNFSF4	1	1:173155937:G:T	2.64326e-05	-0.196152	0.663514	2.64326e-05	2.64326e-05	2.64326e-05	581.257	0.66352	0.663514
PPP1R12A	8	12:80191077:CTCTTTTTCT:C;12:80191124:G:T;12:80191151:C:G;12:80200036:G:A;12:80214711:G:T;12:80214909:A:G;12:80226179:G:A;12:80266646:T:C	2.65365e-05,0.000106253,2.65182e-05,2.64299e-05,2.64774e-05,2.65069e-05,2.64522e-05,2.64313e-05	0.339114,-0.127034,0.619697,0.57837,-0.245639,-0.265542,-0.349378,-0.41252	0.484171,0.579651,0.169289,0.199552,0.58587,0.555879,0.438384,0.360206	3.64507e-05	2.64299e-05	0.000106253	22173.9	0.663548	0.632147
DAPL1	3	2:159651934:CTCCTGCAGGTAGGCTGCCACCTGCCCTCAG:C;2:159672319:C:A;2:159718982:C:T	2.64285e-05,2.64299e-05,2.64299e-05	0.579596,-0.212391,-0.0997041	0.231795,0.63758,0.82498	2.64294e-05	2.64285e-05	2.64299e-05	4630.37	0.663649	0.663234
SLC24A4	5	14:92958050:G:A;14:92958568:G:A;14:92959249:T:C;14:92959821:T:G;14:92959958:C:T	2.64271e-05,2.64271e-05,2.65858e-05,2.64271e-05,5.35733e-05	-0.494885,0.422745,-0.411847,0.499183,-0.0574243	0.307262,0.383126,0.36099,0.303081,0.867207	3.18881e-05	2.64271e-05	5.35733e-05	10318.3	0.663669	0.65546
VIPR1	6	3:42567393:C:T;3:42572423:G:A;3:42573363:T:G;3:42576475:C:T;3:42576847:G:A;3:42576876:G:C	2.6688e-05,2.64382e-05,2.64368e-05,5.29577e-05,2.64578e-05,5.29297e-05	0.74117,-0.362646,-0.093893,-0.289186,0.419563,0.0462945	0.126243,0.421194,0.835029,0.381034,0.352063,0.888476	3.5318e-05	2.64368e-05	5.29577e-05	15493.1	0.663738	0.657413
DFNA5	5	7:24749959:CTCT:C;7:24755186:A:C;7:24756875:A:C;7:24756952:G:T;7:24756959:T:A	2.64271e-05,8.00043e-05,2.66297e-05,2.64271e-05,2.64313e-05	0.352545,-0.0317799,0.488539,0.370116,-0.612954	0.434245,0.905031,0.315449,0.411692,0.173976	3.71839e-05	2.64271e-05	8.00043e-05	12403.9	0.663837	0.640214
GPR141	2	7:37780176:G:T;7:37780402:G:A	2.64285e-05,2.64271e-05	-0.0905827,-0.39795	0.840766,0.377422	2.64278e-05	2.64271e-05	2.64285e-05	2516.39	0.663839	0.663835
FTSJ2	8	7:2274815:G:C;7:2274983:CTGA:C;7:2275008:C:A;7:2279089:G:A;7:2279097:G:A;7:2279104:G:A;7:2279223:A:C;7:2279241:C:T	2.64438e-05,5.28681e-05,2.64368e-05,2.64536e-05,2.6434e-05,5.28905e-05,2.64299e-05,2.64299e-05	-0.1864,-0.056724,-0.323368,-0.360633,0.471402,0.311819,0.560519,0.546251	0.679287,0.863574,0.47323,0.423776,0.330784,0.344889,0.213781,0.225669	3.30483e-05	2.64299e-05	5.28905e-05	21108.9	0.663845	0.658551
KLHL32	6	6:97562139:C:T;6:97562163:T:C;6:97562340:TC:T;6:97575295:C:T,G;6:97578718:G:A;6:97580535:A:C	2.64271e-05,2.64271e-05,2.64271e-05,2.64704e-05,2.64313e-05,2.67037e-05	-0.241271,-0.437388,0.377657,-0.4304,-0.481491,-0.249205	0.592552,0.331981,0.402229,0.339765,0.32054,0.580442	2.64811e-05	2.64271e-05	2.67037e-05	12282.5	0.663905	0.663776
ZNF239	5	10:44052236:T:C;10:44052365:G:C;10:44052593:A:C;10:44052718:C:G;10:44053383:T:G	2.64271e-05,7.92812e-05,2.64271e-05,2.64285e-05,2.64299e-05	-0.753432,-0.060714,-0.3669,-0.356759,-0.310828	0.120093,0.824132,0.415766,0.428772,0.490559	3.69987e-05	2.64271e-05	7.92812e-05	12247.1	0.663939	0.642302
RNF4	2	4:2498779:C:T;4:2513705:GT:G,TT	2.65224e-05,2.67494e-05	-0.330627,-0.239068	0.463355,0.595935	2.66359e-05	2.65224e-05	2.67494e-05	2514.83	0.664004	0.663999
CR1	5	1:207680127:G:A,T;1:207715728:C:G;1:207785052:G:A;1:207791496:A:AGC;1:207793387:CT:C	4.90292e-05,2.68298e-05,2.64285e-05,2.64271e-05,4.88424e-05	-0.27141,-0.279789,-0.660499,0.331883,-0.494404	0.547181,0.53488,0.142923,0.493534,0.307733	3.55114e-05	2.64271e-05	4.90292e-05	12891.5	0.664032	0.63156
RP11-287D1.3	1	2:74588539:C:A	2.64299e-05	-0.195812	0.664061	2.64299e-05	2.64299e-05	2.64299e-05	579.246	0.664067	0.664061
GFPT2	7	5:179731863:A:G;5:179734231:G:C;5:179740820:A:C;5:179745792:C:T;5:179751870:C:A;5:179751876:T:A;5:179758535:T:C	2.65013e-05,2.67151e-05,2.6441e-05,2.64271e-05,2.64271e-05,2.64271e-05,4.62834e-05	0.0511114,-0.328261,0.420376,-0.571648,0.201344,-0.665091,0.375646	0.909741,0.466562,0.385796,0.238259,0.655176,0.140165,0.438352	2.93174e-05	2.64271e-05	4.62834e-05	16250	0.664138	0.657675
PDIK1L	2	1:26440833:C:T;1:26448998:G:A	2.6528e-05,2.64271e-05	-0.372342,-0.166535	0.408885,0.711847	2.64775e-05	2.64271e-05	2.6528e-05	2513.4	0.664161	0.664156
LGALS3	1	14:55609411:T:C	2.64285e-05	-0.1957	0.664241	2.64285e-05	2.64285e-05	2.64285e-05	578.582	0.664247	0.664242
RSAD2	3	2:7018212:C:T;2:7023592:AGTTGCG:CGTTGCG,A;2:7023664:G:T	2.64271e-05,4.59812e-05,2.64271e-05	-0.59631,0.337811,0.332487	0.218611,0.485848,0.492749	3.29451e-05	2.64271e-05	4.59812e-05	6560.24	0.664299	0.638541
S100PBP	2	1:33318740:GGCA:G;1:33321535:C:T	2.65013e-05,2.65266e-05	0.042121,0.452068	0.925566,0.351001	2.6514e-05	2.65013e-05	2.65266e-05	2337.76	0.664314	0.663713
HYLS1	2	11:125769809:C:G;11:125770000:T:A	2.64271e-05,2.64285e-05	-0.219712,0.377134	0.626029,0.436537	2.64278e-05	2.64271e-05	2.64285e-05	2337.61	0.664333	0.663731
CNN2	2	19:1036414:G:A,T;19:1036565:G:A	2.64732e-05,2.6791e-05	0.340738,-0.260377	0.482076,0.56359	2.66321e-05	2.64732e-05	2.6791e-05	2337.07	0.664391	0.663791
BDKRB1	4	14:96730230:G:A;14:96730350:C:T;14:96730510:T:TG;14:96730743:G:T	7.93777e-05,2.64466e-05,2.64285e-05,2.64299e-05	-0.21396,-0.111237,0.38399,-0.372405	0.421829,0.805122,0.428245,0.408806	3.96707e-05	2.64285e-05	7.93777e-05	9611.41	0.664568	0.640047
MSH3	12	5:79968127:C:G;5:79974791:G:C;5:79974822:G:C;5:80021292:G:A;5:80024691:T:G;5:80083469:G:A;5:80083484:T:G;5:80109433:G:T;5:80109492:G:A;5:80109542:T:C;5:80168995:C:T;5:80169079:A:T	2.6434e-05,2.64271e-05,2.64271e-05,2.64285e-05,2.64271e-05,2.64271e-05,2.64299e-05,4.60787e-05,5.28597e-05,2.64285e-05,2.64285e-05,2.64271e-05	-0.174894,-0.265993,-0.248278,0.204136,0.514086,0.826308,0.387197,0.395914,-0.396974,0.342833,-0.53608,0.187324	0.698078,0.555208,0.581851,0.650711,0.254183,0.0668383,0.424398,0.414044,0.230036,0.447011,0.234428,0.677787	3.02686e-05	2.64271e-05	5.28597e-05	35723.1	0.664758	0.64347
SCARB1	10	12:125270992:G:A;12:125279792:C:T;12:125292360:C:A,T;12:125294749:C:CG;12:125296472:C:T;12:125298858:G:A;12:125299620:CGTT:C,TGTT;12:125299622:T:C,*;12:125299632:A:C;12:125302202:G:A	2.64299e-05,2.64271e-05,7.92938e-05,2.64271e-05,2.64271e-05,5.28541e-05,2.64299e-05,2.64299e-05,2.64285e-05,2.64271e-05	-0.528713,-0.190123,0.0224113,0.162757,0.53422,-0.454305,0.384737,0.46126,0.340092,-0.513976	0.275373,0.673248,0.932947,0.718101,0.236055,0.185888,0.427347,0.341294,0.482907,0.254285	3.43574e-05	2.64271e-05	7.92938e-05	27108.7	0.664912	0.65112
ADAMTS15	6	11:130319048:T:A;11:130319647:A:T;11:130341116:C:T;11:130341221:T:A;11:130343144:G:A;11:130343571:C:T	2.64271e-05,2.64592e-05,5.28597e-05,2.64271e-05,2.64326e-05,2.65421e-05	0.611337,-0.262511,0.00716046,-0.545613,-0.496137,-0.24618	0.207225,0.560397,0.983366,0.260319,0.271142,0.585045	3.0858e-05	2.64271e-05	5.28597e-05	13270.1	0.66495	0.6592
TFDP3	3	X:132351730:C:A;X:132351758:A:G;X:132351993:G:A	5.28597e-05,5.28541e-05,2.64271e-05	-0.187213,-0.118385,-0.292605	0.406265,0.599471,0.516338	4.4047e-05	2.64271e-05	5.28597e-05	13138	0.665143	0.658548
RPAP1	17	15:41810215:G:T;15:41812588:C:T;15:41812651:G:A;15:41813331:CCT:C;15:41814378:G:C;15:41816122:C:T;15:41817228:G:T;15:41817349:G:A;15:41819207:C:A;15:41819256:C:T;15:41819390:C:CG;15:41820087:G:A;15:41821706:T:G;15:41821721:C:A;15:41822082:G:A;15:41828417:C:T;15:41829293:C:T	2.64466e-05,2.64774e-05,2.64873e-05,4.88424e-05,2.64592e-05,2.64285e-05,7.95292e-05,2.65506e-05,5.28625e-05,2.65041e-05,5.28961e-05,5.30898e-05,2.64271e-05,2.64299e-05,2.65972e-05,5.29073e-05,2.64802e-05	0.518184,-0.160074,0.022428,0.525729,-0.328315,-0.453822,-0.0290864,0.492007,0.474042,-0.557262,0.504505,0.122295,0.405958,-0.0118273,0.640656,0.0110867,0.532681	0.250417,0.722555,0.960325,0.278091,0.466487,0.314135,0.913046,0.275152,0.167491,0.25028,0.126456,0.711047,0.402301,0.979071,0.155322,0.973209,0.237408	3.71421e-05	2.64271e-05	7.95292e-05	56160.8	0.665167	0.660861
MCC	10	5:112389436:G:A;5:112403810:G:A;5:112419821:C:G;5:112420958:G:C;5:112420989:G:A;5:112437533:C:T;5:112437551:A:G;5:112439956:A:C;5:112487038:C:A;5:112824023:TCGCTGCTGCTGCTGCTGCTGC:T,TCGCCGCTGCTGCTGCTGCTGCTGC	5.33846e-05,2.64271e-05,5.28541e-05,2.64271e-05,4.59812e-05,2.64271e-05,2.64271e-05,2.64326e-05,2.64313e-05,2.64901e-05	-0.074341,-0.453113,-0.529963,-0.575045,0.274546,0.302028,-0.53514,-0.318247,0.273858,0.445027	0.821831,0.314893,0.122797,0.235481,0.571116,0.533215,0.235249,0.480265,0.572082,0.358558	3.37282e-05	2.64271e-05	5.33846e-05	30544.6	0.665211	0.644886
SLC5A9	10	1:48697219:G:A;1:48698163:C:CCCTG;1:48699328:C:T;1:48699412:G:T;1:48703433:T:C;1:48703506:G:A;1:48704993:G:C;1:48705090:C:CGGA;1:48707685:G:T;1:48713115:T:C	2.64606e-05,2.6434e-05,2.64271e-05,2.64271e-05,2.64271e-05,2.64271e-05,2.64285e-05,2.64271e-05,2.64271e-05,7.92812e-05	-0.361916,-0.574654,-0.39237,-0.544504,-0.291792,0.45041,-0.472302,-0.43439,-0.519896,-0.0506066	0.422129,0.202455,0.384147,0.261289,0.517504,0.352772,0.294837,0.335306,0.283459,0.849318	3.17167e-05	2.64271e-05	7.92812e-05	25820.1	0.665236	0.648371
ANKS1A	12	6:34952981:G:A;6:34953056:G:T;6:34985601:C:A;6:34985688:G:T;6:35028013:G:A;6:35047393:G:A;6:35047426:G:A;6:35048861:G:C;6:35050962:C:T;6:35050978:C:T;6:35050980:C:G;6:35051938:C:T	2.64271e-05,2.65506e-05,2.64313e-05,2.64271e-05,2.64887e-05,2.64354e-05,2.64368e-05,0.000185844,2.64438e-05,2.64438e-05,2.64508e-05,2.6698e-05	0.78623,0.581636,-0.582481,0.120324,0.379796,0.469098,-0.443785,-0.085336,-0.257966,-0.187304,-0.323913,-0.35195	0.0811826,0.197025,0.22948,0.789562,0.39957,0.298124,0.324959,0.620039,0.567206,0.677819,0.472485,0.435022	3.97564e-05	2.64271e-05	0.000185844	37114.9	0.665369	0.616759
NCR2	4	6:41304083:C:T;6:41309646:C:G;6:41309773:G:A;6:41309888:G:A	5.28709e-05,2.64368e-05,2.64313e-05,5.28569e-05	0.196125,0.595934,-0.339398,0.142678	0.553186,0.186239,0.451578,0.665599	3.9649e-05	2.64313e-05	5.28709e-05	10177.9	0.665512	0.659695
ZNF594	4	17:5085369:C:A;17:5086176:G:A;17:5086965:G:C;17:5087059:TAG:T	5.28541e-05,2.64285e-05,4.88424e-05,2.64285e-05	-0.0297222,0.594408,-0.221507,-0.504026	0.931033,0.187369,0.623211,0.263595	3.86384e-05	2.64285e-05	5.28541e-05	9955.56	0.665552	0.660123
SH3BP2	6	4:2822379:T:C;4:2824707:T:C;4:2826384:C:T;4:2826441:C:T;4:2828968:C:T;4:2834777:G:T	2.64313e-05,2.64326e-05,2.64299e-05,2.65379e-05,5.28625e-05,2.6434e-05	0.412094,-0.432056,0.253291,-0.32112,0.295181,0.423301	0.395225,0.337909,0.601283,0.476312,0.390063,0.382499	3.08547e-05	2.64299e-05	5.28625e-05	12954.7	0.665566	0.659123
ZNF680	5	7:63982000:A:*,G;7:63982050:TG:*,T;7:63982156:C:T;7:63982459:G:C;7:64023302:C:G	2.64271e-05,2.64452e-05,2.64285e-05,2.64452e-05,0.000105747	-0.245621,-0.245723,-0.353462,-0.200754,-0.196317	0.585898,0.585743,0.433051,0.656122,0.392007	4.22987e-05	2.64271e-05	0.000105747	12981.9	0.665575	0.644964
RTN2	10	19:45992622:T:TC;19:45992667:G:A;19:45992767:C:A;19:45997493:C:T;19:45998111:G:A;19:45998149:GAGA:G;19:45998164:C:CG,A;19:45998167:G:A;19:45998188:G:A;19:45998224:G:A	2.64313e-05,0.00013217,2.64271e-05,5.02109e-05,5.33305e-05,2.66539e-05,2.69368e-05,2.66724e-05,2.67408e-05,2.64285e-05	-0.159668,0.0376186,0.59194,-0.158613,0.51136,0.629045,-0.455949,0.396234,0.62625,0.349565	0.723231,0.854003,0.189207,0.724985,0.121384,0.162947,0.311874,0.379482,0.198155,0.4708	4.22002e-05	2.64271e-05	0.00013217	37522.5	0.665602	0.648287
ZNF692	6	1:249144558:G:A;1:249144632:A:G;1:249144707:A:G;1:249145147:C:G;1:249148212:G:T;1:249149593:G:A	2.64299e-05,5.28737e-05,4.88615e-05,2.64271e-05,2.64508e-05,2.64831e-05	-0.398903,-0.333922,-0.0705192,0.350935,0.50315,-0.131461	0.37628,0.312674,0.875708,0.469064,0.264426,0.770607	3.45877e-05	2.64271e-05	5.28737e-05	13766.6	0.66571	0.658823
ZNF599	12	19:35249979:G:C;19:35250201:G:T;19:35250358:G:C;19:35250468:T:A;19:35250676:A:G;19:35250787:G:A,T;19:35250808:G:A;19:35250891:T:G;19:35250928:A:G;19:35250941:G:T;19:35251015:C:A;19:35251104:C:G	7.92979e-05,2.64271e-05,2.64271e-05,2.64271e-05,2.64271e-05,2.64299e-05,2.64285e-05,2.64271e-05,5.28541e-05,2.64271e-05,2.64271e-05,2.64271e-05	0.390895,0.565375,-0.27078,-0.298185,-0.100875,-0.266578,-0.124523,-0.243168,-0.266615,-0.118205,0.459851,-0.186461	0.153023,0.209839,0.548111,0.508371,0.822958,0.554337,0.782399,0.589647,0.420173,0.793183,0.30775,0.679187	3.30356e-05	2.64271e-05	7.92979e-05	34257.8	0.665781	0.656795
C19orf44	2	19:16623866:T:C;19:16628093:AGGT:A	2.64271e-05,2.64271e-05	0.317864,0.300193	0.511969,0.535706	2.64271e-05	2.64271e-05	2.64271e-05	2161.56	0.665783	0.665778
HAPLN2	3	1:156593300:CCTCCCCACA:C;1:156593865:G:A;1:156593886:C:G	2.64285e-05,0.000124332,2.64313e-05	0.402299,-0.234915,0.580216	0.406555,0.46123,0.198121	5.90638e-05	2.64285e-05	0.000124332	10234.3	0.665978	0.635874
BCL11A	8	2:60687672:T:C;2:60687681:A:C;2:60688541:CTCCTCCTCT:C;2:60688550:TTCCTCCTCTTCTTCCTCTTCCTCGTCG:T,*;2:60689268:G:A;2:60689269:G:A;2:60689334:A:C;2:60689422:G:C	2.64494e-05,2.64508e-05,2.64943e-05,2.65506e-05,2.64271e-05,2.64271e-05,4.59812e-05,4.59812e-05	0.587377,0.414445,0.430495,-0.605931,0.392403,0.447541,-0.498003,0.221332	0.19264,0.357969,0.339657,0.178961,0.418196,0.355846,0.304225,0.647942	3.13452e-05	2.64271e-05	4.59812e-05	23514.7	0.666097	0.620469
PDLIM5	6	4:95376531:C:G;4:95444896:GC:G;4:95496806:TCTC:T;4:95508210:G:A;4:95531311:G:A;4:95539341:AG:A	2.64271e-05,4.62193e-05,2.65477e-05,2.64285e-05,2.6448e-05,2.64271e-05	-0.448426,0.37945,-0.247571,-0.652576,0.357958,0.339982	0.319925,0.433728,0.582927,0.178203,0.460216,0.48305	2.97496e-05	2.64271e-05	4.62193e-05	13161.9	0.666106	0.657551
ALPP	5	2:233244355:G:A,C;2:233244531:C:T;2:233244585:C:G;2:233246259:C:G;2:233246263:G:A	2.64313e-05,2.64354e-05,2.64368e-05,0.00014167,2.64368e-05	0.542916,-0.0742689,0.534431,-0.157893,-0.253343	0.228515,0.869157,0.23587,0.573655,0.574172	4.9482e-05	2.64313e-05	0.00014167	12316.7	0.666229	0.648057
CR2	1	1:207647194:C:G	5.28569e-05	-0.142361	0.666298	5.28569e-05	5.28569e-05	5.28569e-05	1063.78	0.666304	0.666298
DHRS7	1	14:60619662:G:A	7.93357e-05	0.117804	0.666322	7.93357e-05	7.93357e-05	7.93357e-05	1551.06	0.666328	0.666323
SUPT16H	4	14:21821692:C:A;14:21822628:T:C;14:21831072:A:G;14:21831473:TTCC:T	2.64285e-05,2.64271e-05,2.64452e-05,2.64271e-05	-0.0768143,-0.356676,-0.546238,-0.332045	0.864715,0.42888,0.259773,0.461439	2.6432e-05	2.64271e-05	2.64452e-05	7050.69	0.666461	0.666194
TMEM150A	5	2:85826351:A:T;2:85827506:C:A;2:85828143:C:A;2:85828150:AG:A;2:85828579:T:C	0.000132226,2.68644e-05,2.65689e-05,2.65393e-05,2.64271e-05	0.0716044,-0.453426,0.454868,-0.637779,0.40495	0.726146,0.314558,0.34803,0.188251,0.40347	4.77252e-05	2.64271e-05	0.000132226	13722.3	0.66648	0.626748
ATP5C1	3	10:7839101:A:C;10:7841010:T:C;10:7844317:C:T	2.64285e-05,2.64271e-05,2.64299e-05	0.473619,-0.274597,0.0764077	0.293492,0.542485,0.874745	2.64285e-05	2.64271e-05	2.64299e-05	4593.91	0.666483	0.666071
PLEK2	3	14:67854941:C:T;14:67859137:CT:C;14:67859933:T:C	2.64929e-05,2.64271e-05,2.64271e-05	0.515862,-0.299947,0.0261918	0.287214,0.505868,0.956907	2.6449e-05	2.64271e-05	2.64929e-05	4376.06	0.666586	0.66609
CDRT1	3	17:15469263:G:T;17:15522589:T:TG;17:15522618:A:G	2.6448e-05,2.64285e-05,2.64299e-05	0.449259,-0.28122,-0.194616	0.319026,0.532793,0.665989	2.64354e-05	2.64285e-05	2.6448e-05	4816.06	0.666596	0.666594
FAM227A	7	22:38993236:A:C;22:39001354:C:T;22:39003450:G:GT;22:39022231:G:C;22:39024842:G:T;22:39035699:CCTT:C;22:39041613:CTT:C	2.64299e-05,2.65435e-05,2.64732e-05,5.28681e-05,2.64999e-05,2.64271e-05,2.66156e-05	-0.231167,0.594451,0.403954,-0.0513905,-0.342534,0.560006,-0.320467	0.60814,0.187337,0.370266,0.876293,0.447408,0.2142,0.477209	3.02653e-05	2.64271e-05	5.28681e-05	16811.2	0.666637	0.661269
PGAM1	5	10:99190181:G:C;10:99190237:G:A;10:99190285:G:A;10:99190290:CAAT:C;10:99190337:T:A	2.64271e-05,2.64271e-05,2.64271e-05,2.64271e-05,2.64271e-05	-0.384792,0.418179,-0.179161,-0.219054,-0.500713	0.393397,0.353654,0.691087,0.627064,0.266747	2.64271e-05	2.64271e-05	2.64271e-05	9876.08	0.666709	0.666712
DNASE1L2	2	16:2287256:C:A;16:2287882:G:C	2.6441e-05,4.60066e-05	-0.49641,0.425808	0.305774,0.379687	3.62238e-05	2.6441e-05	4.60066e-05	4834.9	0.666748	0.64577
PRKRA	5	2:179296883:G:A;2:179296919:C:T;2:179306341:G:A;2:179308000:C:T;2:179312302:T:C	2.64271e-05,5.28653e-05,2.64285e-05,2.65379e-05,2.64887e-05	-0.638885,-0.071364,-0.158482,0.445952,0.452122	0.187482,0.835388,0.725203,0.322602,0.350946	3.17495e-05	2.64271e-05	5.28653e-05	10539.1	0.666805	0.659657
SORT1	8	1:109856890:G:A;1:109860587:A:C;1:109865642:G:A;1:109865648:G:A;1:109865714:C:T;1:109888478:T:A;1:109897993:C:T;1:109898077:T:G	2.64522e-05,2.64271e-05,0.000132135,2.64285e-05,2.6434e-05,5.35389e-05,2.64271e-05,2.64285e-05	-0.620348,0.262127,-0.0752059,-0.345902,0.579218,-0.45907,-0.368227,-0.0456934	0.200608,0.560971,0.712968,0.442954,0.2321,0.181317,0.414082,0.919274	4.30339e-05	2.64271e-05	0.000132135	24525.9	0.66685	0.632107
KMT2A	2	11:118360866:G:GT;11:118392133:G:A	2.67637e-05,2.64452e-05	-0.307734,-0.2646	0.494886,0.55728	2.66045e-05	2.64452e-05	2.67637e-05	2488.34	0.666875	0.666871
MAN2B2	11	4:6578374:C:T;4:6596283:A:G;4:6596393:GC:G;4:6598894:T:A;4:6610830:GCAGA:G;4:6611772:G:C;4:6612676:C:T;4:6615977:C:T;4:6615995:C:G;4:6619251:G:GCCAGACCAT;4:6622978:T:C	2.64424e-05,2.65139e-05,2.64564e-05,2.64313e-05,2.64285e-05,0.000267924,2.66539e-05,2.6455e-05,2.64606e-05,2.64564e-05,2.65238e-05	0.478073,-0.238013,-0.396665,-0.622028,-0.497766,-0.095637,-0.503654,-0.266312,0.300502,0.470956,-0.419179	0.323987,0.597559,0.378964,0.199392,0.304455,0.534317,0.263948,0.554733,0.505081,0.331242,0.352504	4.84315e-05	2.64285e-05	0.000267924	34485	0.666875	0.614833
OR5AR1	4	11:56431225:C:A,T;11:56431543:C:T;11:56431793:T:A;11:56431826:T:G	2.6448e-05,2.64271e-05,5.28541e-05,2.64271e-05	0.32574,0.59701,-0.0509796,-0.317156	0.469991,0.185445,0.877274,0.481772	3.30391e-05	2.64271e-05	5.28541e-05	8643.49	0.666953	0.658348
EPN3	4	17:48614068:G:A;17:48618320:GC:G;17:48619034:ACCCGGAAC:A;17:48619232:C:A	2.64313e-05,0.000132647,0.000238108,8.01796e-05	-0.668412,0.163661,0.063472,0.233745	0.138195,0.423387,0.675213,0.3802	0.000119341	2.64313e-05	0.000238108	27757.6	0.667006	0.650077
PTBP3	3	9:114986181:G:C;9:114989826:G:C;9:115038191:T:C	5.28933e-05,2.64299e-05,2.64438e-05	0.132298,-0.486979,0.37298	0.700071,0.315055,0.408082	3.52556e-05	2.64299e-05	5.28933e-05	5567.67	0.667015	0.657696
MID1	1	X:10534975:G:A	5.28625e-05	-0.0969562	0.667122	5.28625e-05	5.28625e-05	5.28625e-05	2269.38	0.667128	0.667122
ZNF630	6	X:47918147:G:A;X:47918176:A:G;X:47918357:A:T;X:47918431:G:A;X:47918627:G:C;X:47919202:C:T	2.64887e-05,5.29745e-05,5.29717e-05,2.64887e-05,0.000298006,0.000159744	-0.329787,-0.11282,-0.291638,-0.38617,0.0310293,-0.186051	0.464492,0.616741,0.195765,0.391705,0.780205,0.274715	0.000102779	2.64887e-05	0.000298006	56885.1	0.667223	0.640731
FCGR2B	3	1:161641257:C:T;1:161647264:A:C;1:161647293:C:A	2.64271e-05,2.64368e-05,2.64313e-05	0.435107,-0.357909,0.0276014	0.334509,0.427285,0.951184	2.64317e-05	2.64271e-05	2.64368e-05	4806.79	0.667285	0.667284
ZNF416	4	19:58083963:G:A;19:58084139:C:T;19:58084155:G:A;19:58087249:C:G	2.64271e-05,2.64271e-05,2.64285e-05,2.64285e-05	0.568721,0.0360064,-0.286027,-0.275715	0.207155,0.936347,0.525813,0.540843	2.64278e-05	2.64271e-05	2.64285e-05	7290.27	0.667324	0.667326
CHMP6	2	17:78968835:C:T;17:78970819:G:T	2.65548e-05,2.67752e-05	0.314017,-0.281397	0.517094,0.532535	2.6665e-05	2.65548e-05	2.67752e-05	2311.22	0.6674	0.666809
CARD6	15	5:40841605:G:T;5:40841606:A:T;5:40841640:T:A;5:40841716:T:C;5:40843745:G:A;5:40852406:CTT:C;5:40852449:AC:A;5:40852453:C:G;5:40852607:A:C;5:40852845:C:T;5:40853172:T:C;5:40853262:TG:T;5:40853549:TG:T;5:40853662:AC:A;5:40860108:C:T	2.64578e-05,2.6448e-05,2.6434e-05,2.65421e-05,0.000106689,2.64271e-05,2.64285e-05,2.64285e-05,2.64271e-05,5.28597e-05,2.64271e-05,2.64271e-05,2.64271e-05,2.64271e-05,2.67838e-05	-0.478672,-0.478373,-0.672888,0.308879,-0.159234,0.339166,-0.1717,-0.1717,0.264133,0.166011,-0.590993,-0.499831,-0.505832,-0.244625,0.629724	0.288372,0.288673,0.135575,0.493283,0.4875,0.451887,0.703328,0.703328,0.557977,0.615708,0.222745,0.302453,0.296686,0.587418,0.162494	3.35756e-05	2.64271e-05	0.000106689	42579.6	0.667401	0.653795
RIOK2	5	5:96508918:C:T;5:96508951:T:A;5:96512868:C:G;5:96512902:CGTTT:AGTTT,C;5:96518894:A:G,T	2.64606e-05,2.65675e-05,2.67165e-05,4.93583e-05,4.59855e-05	-0.355795,-0.433093,-0.250656,0.75034,0.413105	0.43002,0.371593,0.57824,0.0960601,0.394068	3.50177e-05	2.64606e-05	4.93583e-05	15406.6	0.66747	0.655385
SERPINI1	4	3:167507149:A:G;3:167508234:G:A;3:167512420:A:G;3:167540809:A:G	2.64271e-05,7.95798e-05,5.29297e-05,2.64536e-05	-0.637192,-0.0376134,0.106636,0.561171	0.157568,0.88512,0.746683,0.213248	4.63475e-05	2.64271e-05	7.95798e-05	11679.8	0.667473	0.652824
TLR8	5	X:12937580:C:A;X:12938471:C:A,T;X:12939236:C:T;X:12939942:T:A;X:12939997:A:C	2.6469e-05,6.25861e-05,2.64299e-05,2.6434e-05,5.28653e-05	-0.398671,0.752853,-0.3296,-0.292316,-0.00897021	0.376558,0.0949521,0.464745,0.516752,0.968259	3.89569e-05	2.64299e-05	6.25861e-05	13900.3	0.667536	0.633863
RLBP1	2	15:89755058:G:C;15:89755063:A:G	2.64271e-05,2.64271e-05	0.305818,-0.287938	0.52809,0.523051	2.64271e-05	2.64271e-05	2.64271e-05	2310.08	0.667538	0.666948
HSD17B3	2	9:99003189:C:T;9:99064307:A:T	2.64299e-05,2.64285e-05	-0.316951,-0.252447	0.482056,0.575527	2.64292e-05	2.64285e-05	2.64299e-05	2480.4	0.66774	0.667736
GHITM	4	10:85904773:G:T;10:85909948:A:G;10:85910513:C:T;10:85910527:G:A	2.64368e-05,2.66057e-05,5.32879e-05,2.65013e-05	-0.446752,-0.504845,0.197343,-0.242725	0.356696,0.297629,0.550725,0.590325	3.32079e-05	2.64368e-05	5.32879e-05	8057.96	0.667765	0.656431
ALDH18A1	10	10:97371064:G:C;10:97371073:C:A;10:97373497:A:C;10:97381009:C:A;10:97388216:G:A;10:97388225:G:C;10:97392724:T:C;10:97396932:C:T;10:97396933:G:A;10:97413046:C:G	2.64285e-05,2.64271e-05,2.64271e-05,2.64271e-05,2.64271e-05,5.28933e-05,2.64271e-05,2.64271e-05,2.64313e-05,4.59812e-05	-0.450763,-0.430233,-0.213992,0.229837,-0.184681,-0.423202,-0.357009,0.431268,0.327342,0.330217	0.317409,0.339952,0.635046,0.610205,0.682081,0.199861,0.428448,0.338792,0.499467,0.495706	3.10297e-05	2.64271e-05	5.28933e-05	24450.7	0.667768	0.663761
KRT35	4	17:39633983:G:T;17:39634654:CCGTGCGTCTCAGCTCGATGATCT:C;17:39634710:GA:G;17:39636992:G:A	4.88424e-05,2.64285e-05,2.64271e-05,2.64271e-05	-0.353708,-0.557349,-0.540265,0.365024	0.432731,0.250206,0.230795,0.418155	3.20313e-05	2.64271e-05	4.88424e-05	11823.2	0.667789	0.63104
ST20-MTHFS	3	15:80181440:G:T;15:80181581:C:G;15:80181611:A:C	2.64271e-05,2.64271e-05,7.92854e-05	0.28432,0.526794,0.117027	0.557491,0.242631,0.668389	4.40465e-05	2.64271e-05	7.92854e-05	6637.22	0.667817	0.645435
MEOX2	3	7:15652035:TGTG:T;7:15652054:GT:G;7:15652188:C:T	5.28541e-05,2.64271e-05,2.64271e-05	0.0763648,-0.590916,-0.316863	0.817065,0.224664,0.482177	3.52361e-05	2.64271e-05	5.28541e-05	5708.57	0.667868	0.656207
ZDBF2	10	2:207169623:C:T;2:207170285:CAT:C;2:207170487:C:T;2:207170676:A:C;2:207171765:A:G;2:207173660:C:T;2:207173891:C:T;2:207174902:AAGG:A;2:207175954:A:T;2:207176129:C:T	2.64354e-05,2.64271e-05,2.64285e-05,0.000106202,2.6441e-05,2.64299e-05,2.64271e-05,2.64382e-05,2.64382e-05,2.64271e-05	0.450826,0.703011,-0.401643,0.0871869,0.394161,-0.225971,-0.380684,0.473566,-0.247247,-0.577167	0.352327,0.118929,0.373011,0.714387,0.381981,0.616226,0.398468,0.293546,0.583419,0.233758	3.44095e-05	2.64271e-05	0.000106202	27055.3	0.667889	0.642162
USH2A	35	1:215813957:G:A;1:215820894:C:A;1:215844366:G:C;1:215847506:TTATGTG:T;1:215847617:G:A;1:215847905:GAGAGTC:G;1:215847915:GTTC:G;1:215914788:T:TG;1:215916651:C:A;1:216138788:CT:C;1:216219898:AG:A;1:216246515:G:T;1:216251503:TCAC:T;1:216251530:C:A;1:216371806:G:A;1:216371836:C:A;1:216371843:T:C;1:216373143:A:G;1:216373251:C:G;1:216373373:C:T;1:216380622:G:T;1:216390800:C:A,G;1:216419939:G:A;1:216424389:G:A;1:216465684:T:C;1:216496856:G:A;1:216496921:GC:G;1:216497023:G:T;1:216497589:T:C;1:216498657:C:T;1:216591960:CTT:TTT,C;1:216595239:G:A;1:216595408:T:A;1:216595426:T:A;1:216595641:A:G	2.64271e-05,4.88424e-05,2.64313e-05,2.64285e-05,2.64271e-05,2.64271e-05,2.64271e-05,2.6434e-05,8.12656e-05,5.28737e-05,2.64271e-05,2.64271e-05,4.59812e-05,2.64285e-05,4.88711e-05,9.20387e-05,2.64271e-05,2.64271e-05,2.64271e-05,2.64313e-05,2.64313e-05,4.60702e-05,2.64313e-05,2.64271e-05,2.64271e-05,2.64606e-05,2.64718e-05,2.64326e-05,2.65252e-05,2.64564e-05,2.64313e-05,2.64285e-05,2.64271e-05,4.59812e-05,2.64271e-05	0.0491102,-0.438061,-0.59038,0.498074,-0.784298,0.31527,0.31527,-0.212053,-0.0504768,0.136051,-0.492108,-0.467608,0.418635,0.597947,0.520497,0.0807595,-0.729131,0.746159,0.252973,-0.628801,-0.462522,0.458114,0.402133,0.402133,0.633639,-0.186565,0.430914,0.561147,0.395473,0.409254,0.721669,0.613832,0.397077,0.39882,-0.0540976	0.91326,0.331238,0.223226,0.269275,0.0819325,0.515418,0.515418,0.638115,0.849701,0.680251,0.275053,0.299662,0.387767,0.184756,0.282902,0.814089,0.105831,0.0979269,0.574731,0.194541,0.304949,0.344597,0.406749,0.406749,0.159897,0.679019,0.374,0.213268,0.414566,0.398491,0.10945,0.17336,0.412674,0.410626,0.904492	3.35914e-05	2.64271e-05	9.20387e-05	107258	0.667894	0.664709
C1QA	6	1:22965370:CA:C;1:22965383:G:C;1:22965455:G:C;1:22965463:G:T;1:22965464:G:A;1:22965524:G:A	2.64285e-05,2.64285e-05,2.64285e-05,2.64285e-05,2.64285e-05,2.64271e-05	-0.472806,0.506717,-0.333031,-0.230681,0.41985,-0.0745106	0.294322,0.261054,0.460109,0.608894,0.351734,0.868735	2.64282e-05	2.64271e-05	2.64285e-05	12482.4	0.667903	0.667906
SCGB1A1	3	11:62189731:G:T;11:62189794:C:T;11:62190563:G:C	2.65252e-05,7.93357e-05,2.64648e-05	-0.556126,0.0438941,-0.366479	0.217392,0.872521,0.416301	4.41086e-05	2.64648e-05	7.93357e-05	6915.48	0.667964	0.647389
ATXN1L	9	16:71883647:A:G;16:71883790:TGTG:T;16:71884161:A:C;16:71884191:A:C;16:71884374:A:G;16:71885236:G:T;16:71885253:T:C;16:71885633:C:T;16:71885702:G:A	2.64271e-05,2.64285e-05,2.64271e-05,2.64285e-05,7.92854e-05,2.64271e-05,2.64271e-05,2.64299e-05,2.64285e-05	0.439743,-0.276797,-0.449989,-0.179791,-0.153443,-0.49982,-0.444265,0.265813,-0.699349	0.36429,0.539256,0.318241,0.690057,0.564576,0.2676,0.324436,0.583423,0.149075	3.2301e-05	2.64271e-05	7.92854e-05	22889	0.668016	0.649631
ARHGAP20	6	11:110450797:G:GA;11:110451575:G:A;11:110451779:C:T;11:110451919:G:A;11:110485284:C:T;11:110485320:T:C	2.64271e-05,2.64299e-05,2.64285e-05,2.64592e-05,2.68082e-05,2.69527e-05	-0.320548,-0.143066,-0.466484,-0.351189,-0.475487,-0.368526	0.477097,0.751,0.300825,0.436014,0.291592,0.413703	2.65843e-05	2.64271e-05	2.69527e-05	12479.3	0.668034	0.668037
UNC50	4	2:99226401:C:T;2:99226410:TTTAC:T;2:99226414:C:CGGGG;2:99234748:A:G	2.64285e-05,2.64313e-05,2.64271e-05,4.8962e-05	0.325984,-0.197332,-0.197277,-0.635685	0.469658,0.661616,0.661703,0.189701	3.20622e-05	2.64271e-05	4.8962e-05	7346.15	0.668148	0.663039
COX10	9	17:13977670:AAAG:A;17:14063263:A:T;17:14110213:C:T;17:14110219:G:A;17:14110228:A:C;17:14110235:C:T;17:14110327:A:C;17:14110364:A:G;17:14110460:T:C	2.64382e-05,2.64271e-05,5.28569e-05,2.64271e-05,2.64271e-05,2.64271e-05,2.64271e-05,2.64271e-05,0.000185126	0.303114,-0.0923506,-0.369324,0.440697,-0.131643,0.512838,-0.471287,-0.487264,-0.111372	0.531745,0.837701,0.26325,0.328336,0.770298,0.255338,0.295875,0.279805,0.539993	4.69982e-05	2.64271e-05	0.000185126	29482.5	0.668184	0.627412
POLB	4	8:42211968:AC:A;8:42212041:T:C;8:42226844:T:C;8:42229074:CTTGCAGGAG:C	2.64285e-05,2.6441e-05,2.64634e-05,2.64438e-05	0.178053,-0.256494,0.575588,0.370835	0.6929,0.56942,0.235039,0.444236	2.64442e-05	2.64285e-05	2.64634e-05	6774.22	0.668197	0.667784
SPDYC	7	11:64939453:G:A;11:64939771:G:A;11:64939981:T:C;11:64940015:G:T;11:64940059:C:T;11:64940070:T:TGAG;11:64940159:T:G	2.64271e-05,0.000105714,5.29717e-05,2.65196e-05,2.65703e-05,2.6576e-05,2.6448e-05	-0.531312,0.0854482,0.0240543,-0.253852,-0.330553,-0.551514,0.76933	0.27302,0.709467,0.942022,0.573404,0.463454,0.22123,0.0879372	4.16038e-05	2.64271e-05	0.000105714	21024	0.668231	0.643568
SSTR3	4	22:37603093:G:GCGC;22:37603430:C:G;22:37603583:G:A;22:37603832:AGCAT:A	4.6032e-05,5.28653e-05,2.6434e-05,2.64299e-05	0.242542,0.0812903,0.405904,-0.649796	0.616807,0.81289,0.402364,0.180058	3.79403e-05	2.64299e-05	5.28653e-05	7598.42	0.668347	0.657777
IGKV1-6	1	2:89265948:G:T	7.92812e-05	-0.117166	0.668429	7.92812e-05	7.92812e-05	7.92812e-05	1526.3	0.668433	0.668429
DNALI1	2	1:38025037:C:T;1:38027264:C:A	2.68572e-05,0.000557724	-0.564783,0.0712627	0.243944,0.612049	0.000292291	2.68572e-05	0.000557724	11533.3	0.668594	0.657831
PSMB11	8	14:23511525:C:T,G;14:23511748:A:G;14:23511873:G:T,A;14:23511888:G:A;14:23511927:A:G;14:23512002:C:T;14:23512021:T:C;14:23512056:G:A	2.64466e-05,0.00013217,2.64285e-05,7.92854e-05,2.64368e-05,2.6434e-05,2.64271e-05,5.28765e-05	-0.111237,-0.158202,0.68354,-0.126338,0.67824,-0.267355,0.4676,0.00227854	0.805121,0.439019,0.129495,0.6442,0.132493,0.553184,0.29967,0.994503	4.95631e-05	2.64271e-05	0.00013217	29251.6	0.668629	0.647016
HFE	2	6:26091174:A:G;6:26091293:G:T	2.64271e-05,2.64285e-05	-0.170632,-0.36678	0.705086,0.415919	2.64278e-05	2.64271e-05	2.64285e-05	2472.18	0.668635	0.66863
ROS1	22	6:117609681:TGTGA:T;6:117609697:A:T;6:117629999:G:A;6:117631250:T:C;6:117631292:G:A;6:117631294:C:T;6:117638413:G:T;6:117639393:T:A;6:117662475:C:G;6:117662731:C:T;6:117663626:A:G;6:117663656:A:G;6:117677852:A:G;6:117677925:TAACTC:T;6:117687262:T:C;6:117687367:A:G;6:117704485:T:C;6:117704669:T:C;6:117706862:G:T;6:117714430:AG:A;6:117718170:G:C;6:117724373:A:T	2.64606e-05,2.64299e-05,7.94449e-05,2.64271e-05,2.64271e-05,2.64271e-05,2.64494e-05,0.000185273,7.94155e-05,2.64271e-05,2.64859e-05,2.67494e-05,2.64285e-05,5.28653e-05,2.64285e-05,2.64271e-05,0.00031736,2.64396e-05,2.64285e-05,2.99509e-05,9.77422e-05,2.65647e-05	-0.40047,0.433345,0.497162,-0.24431,-0.699476,-0.330787,0.448619,0.0625889,-0.362879,-0.246948,0.449602,-0.454548,0.321628,0.499459,-0.239147,0.657098,-0.0385656,0.552274,0.30712,0.288033,0.00072473,-0.0841129	0.374408,0.37131,0.0684826,0.5879,0.120795,0.463138,0.319717,0.730717,0.173094,0.583874,0.318656,0.313362,0.506985,0.130294,0.595814,0.144992,0.768394,0.254545,0.526336,0.522913,0.998248,0.852003	5.63205e-05	2.64271e-05	0.00031736	101522	0.668754	0.638766
RPL14	1	3:40503536:C:*,CTGCTGCTGA	2.6441e-05	-0.1929	0.668758	2.6441e-05	2.6441e-05	2.6441e-05	562.142	0.668763	0.668759
DZANK1	7	20:18365735:C:T;20:18371022:C:T;20:18396051:T:A;20:18424004:G:T;20:18433290:G:T;20:18434459:C:T;20:18435966:G:GT	2.64592e-05,2.64564e-05,2.64271e-05,4.59812e-05,2.64299e-05,0.000105725,4.60236e-05	-0.416846,-0.280888,0.36221,-0.685407,0.692927,0.208267,-0.511268	0.355191,0.533276,0.454904,0.157349,0.124313,0.363833,0.291525	4.33575e-05	2.64271e-05	0.000105725	30563.2	0.66878	0.636983
TNS3	16	7:47317690:G:A;7:47319905:G:A;7:47336784:G:A;7:47341808:T:C;7:47342586:T:G;7:47343115:C:A;7:47384422:G:A;7:47384554:G:A;7:47408148:T:A;7:47408787:C:A;7:47409180:C:T;7:47409209:G:A;7:47463734:G:C;7:47463778:C:T;7:47481646:CCTGGAGCCTGCAAAT:C;7:47578673:C:A	2.6521e-05,2.64285e-05,5.28737e-05,2.64271e-05,2.6441e-05,2.64271e-05,2.64271e-05,2.64271e-05,2.64326e-05,2.64271e-05,2.67795e-05,5.36222e-05,2.64452e-05,2.64634e-05,2.65731e-05,2.64831e-05	-0.368398,0.678316,-0.314758,0.415367,-0.591736,-0.252833,-0.194436,-0.385522,0.400528,-0.203876,-0.349498,0.180752,0.424157,-0.487185,-0.545145,-0.38979	0.413865,0.13245,0.341257,0.391483,0.222165,0.574943,0.666279,0.392501,0.408624,0.651126,0.438227,0.584715,0.346815,0.279883,0.22661,0.387281	2.98249e-05	2.64271e-05	5.36222e-05	42933.6	0.668855	0.666101
EHBP1L1	5	11:65347461:G:C;11:65348691:C:T;11:65350987:A:T;11:65357574:C:T;11:65359527:G:A	2.66652e-05,2.64285e-05,2.69978e-05,5.28793e-05,2.66624e-05	-0.266901,-0.297964,0.568696,0.131313,-0.454257	0.553857,0.53874,0.207174,0.690801,0.313672	3.19266e-05	2.64285e-05	5.28793e-05	10988.3	0.669081	0.660792
AGT	7	1:230839054:C:A;1:230840060:T:TG;1:230846112:A:G;1:230846122:G:A;1:230846244:T:G;1:230846445:C:G;1:230846482:G:C	0.000132233,2.64271e-05,2.64299e-05,2.64313e-05,2.64299e-05,2.6434e-05,2.64326e-05	-0.0325583,-0.258513,-0.590918,0.564243,0.668599,-0.223725,0.408235	0.873464,0.566385,0.222804,0.210754,0.138085,0.619736,0.365217	4.15454e-05	2.64271e-05	0.000132233	20171.9	0.669122	0.629187
VIT	12	2:36943563:T:C;2:36970351:C:T;2:36986140:C:G;2:37014301:G:T;2:37032692:TGGA:T;2:37032694:G:C,*;2:37035622:G:A;2:37035865:C:T;2:37035933:A:T;2:37035991:C:G;2:37036002:A:G;2:37036041:C:G	2.64271e-05,2.64271e-05,2.64313e-05,2.64271e-05,2.64299e-05,2.64285e-05,2.6469e-05,2.64299e-05,2.6455e-05,2.64704e-05,7.94029e-05,7.96094e-05	0.520105,-0.486266,-0.366333,-0.440589,0.714642,-0.281661,-0.308871,-0.51982,-0.327775,-0.239275,-0.232329,-0.0927561	0.248665,0.280791,0.416487,0.328454,0.112947,0.53215,0.493295,0.283529,0.467221,0.595617,0.394569,0.72767	3.52839e-05	2.64271e-05	7.96094e-05	35641.5	0.669163	0.657932
FSTL4	6	5:132534911:C:T;5:132560880:A:G;5:132561464:C:T;5:132736449:G:C;5:132736498:A:G;5:132736580:A:T	2.64271e-05,2.64271e-05,2.64271e-05,2.64313e-05,2.64271e-05,7.92938e-05	-0.541594,-0.249908,-0.481583,0.456288,0.389601,-0.11262	0.22965,0.579374,0.320447,0.311514,0.387511,0.688169	3.52389e-05	2.64271e-05	7.92938e-05	14709.4	0.669165	0.651494
FAM122B	2	X:133923125:C:G;X:133927882:C:T	0.000210463,2.67766e-05	0.0590368,0.519338	0.638718,0.249363	0.00011862	2.67766e-05	0.000210463	12699.5	0.669176	0.657609
NMNAT1	2	1:10042472:T:C;1:10042590:C:A	2.65013e-05,0.000147435	0.611826,-0.116733	0.17477,0.661211	8.6968e-05	2.65013e-05	0.000147435	7334.93	0.66928	0.649101
GRAP2	7	22:40297335:G:A;22:40362041:G:A;22:40362084:G:T;22:40364136:C:T;22:40365500:G:A;22:40366931:T:A;22:40367084:G:A,C	2.64285e-05,2.64271e-05,5.28541e-05,2.6441e-05,2.64285e-05,2.64326e-05,2.67967e-05	-0.60993,-0.360627,-0.0319165,-0.497468,-0.197341,0.428226,-0.446334	0.17611,0.423783,0.92298,0.304745,0.661601,0.376988,0.322187	3.02584e-05	2.64271e-05	5.28541e-05	16108.1	0.669301	0.662893
SCRN3	1	2:175265916:AGG:A	5.29998e-05	0.140961	0.669384	5.29998e-05	5.29998e-05	5.29998e-05	1042.94	0.66939	0.669385
KHNYN	6	14:24899946:TG:T;14:24905385:G:A;14:24905608:C:G;14:24905652:C:T;14:24906382:TG:T;14:24906444:C:T	2.68471e-05,4.8852e-05,7.93357e-05,5.29942e-05,2.64299e-05,2.64508e-05	-0.462579,-0.25166,-0.267521,0.107379,-0.272252,0.530431	0.304889,0.576718,0.315218,0.745434,0.545939,0.239395	4.34849e-05	2.64299e-05	7.93357e-05	19010.9	0.669443	0.659997
ADAM18	3	8:39495176:C:T;8:39525704:T:C;8:39537639:A:G	5.29605e-05,2.64971e-05,5.28989e-05	-0.0759745,-0.196166,-0.346256	0.82492,0.663491,0.29424	4.41188e-05	2.64971e-05	5.29605e-05	7133.07	0.66945	0.665123
C5orf56	1	5:131811504:CG:C,TG	2.64285e-05	-0.192472	0.669448	2.64285e-05	2.64285e-05	2.64285e-05	559.653	0.669454	0.669449
GDA	5	9:74817534:A:C;9:74838066:C:T;9:74842946:T:G;9:74860195:G:A;9:74863193:G:C	2.64634e-05,5.34188e-05,2.66113e-05,2.65675e-05,2.64271e-05	-0.138411,-0.292383,-0.320839,0.449755,-0.355588	0.758846,0.376678,0.476697,0.318492,0.430289	3.18976e-05	2.64271e-05	5.34188e-05	11264.4	0.669501	0.662261
ATP13A2	6	1:17314632:C:T;1:17320300:C:T;1:17322944:G:A;1:17323599:G:C;1:17328528:C:A;1:17331961:G:A	2.6434e-05,2.6791e-05,2.64873e-05,0.000211741,2.65548e-05,2.64285e-05	-0.378104,-0.378671,-0.384503,-0.0353677,-0.524546,0.739032	0.401672,0.400966,0.393752,0.827462,0.244648,0.101176	5.74061e-05	2.64285e-05	0.000211741	20083.4	0.66961	0.625368
ERAP2	6	5:96215612:C:T;5:96219560:C:T;5:96224892:T:C;5:96235897:AG:A;5:96251484:T:C;5:96253232:G:T	7.92812e-05,2.64718e-05,2.64299e-05,2.64382e-05,2.64831e-05,5.28597e-05	0.279571,-0.281069,-0.310263,0.356397,0.371186,0.0210875	0.282867,0.533012,0.491348,0.42924,0.443807,0.951039	3.96606e-05	2.64299e-05	7.92812e-05	16739.5	0.66969	0.652634
IFRD2	11	3:50325916:T:C;3:50325920:G:A;3:50326076:G:C;3:50326110:G:T;3:50326265:C:T;3:50326266:G:C;3:50326777:A:G;3:50327599:A:G;3:50327903:C:A,G;3:50328026:GGGCA:G;3:50328031:TTCACTGGCGGTGCTGCGG:T	2.6434e-05,2.64354e-05,2.64326e-05,2.6434e-05,2.64354e-05,5.28821e-05,2.64382e-05,5.34502e-05,2.64313e-05,2.64326e-05,2.64326e-05	0.47272,0.608401,-0.347404,-0.316906,0.423839,-0.0296758,-0.200294,-0.247,-0.525831,0.507342,0.507342	0.294409,0.177196,0.440976,0.482118,0.381895,0.928372,0.65686,0.455176,0.243494,0.295246,0.295246	3.12944e-05	2.64313e-05	5.34502e-05	28168.8	0.669691	0.666001
KRTAP12-2	1	21:46086572:C:T,*	2.64299e-05	-0.192313	0.669706	2.64299e-05	2.64299e-05	2.64299e-05	558.727	0.669711	0.669707
ALDH3A2	8	17:19555881:C:T;17:19555935:A:G;17:19555940:G:C;17:19555940:G:C;17:19559836:G:A;17:19561060:G:A;17:19575103:T:G;17:19578870:G:C	2.64299e-05,2.64285e-05,4.60066e-05,4.60066e-05,2.64271e-05,2.6448e-05,2.64271e-05,2.64271e-05	0.51015,-0.292613,-0.570278,-0.570278,-0.427481,0.375795,0.344248,-0.194434	0.257837,0.516326,0.239386,0.239386,0.377818,0.438168,0.445139,0.666282	3.13251e-05	2.64271e-05	4.60066e-05	18598.2	0.669724	0.637875
EPDR1	6	7:37960544:G:T,*;7:37988648:C:G;7:37989812:G:A;7:37989817:G:A;7:37989925:C:T;7:37989952:G:C	2.6521e-05,2.64285e-05,2.6441e-05,2.64285e-05,2.64271e-05,2.64271e-05	-0.27277,-0.267975,0.60721,0.374249,0.356217,-0.265993	0.545175,0.552264,0.178046,0.440054,0.4624,0.555208	2.64455e-05	2.64271e-05	2.6521e-05	11866.5	0.669828	0.669597
IGFL3	2	19:46627366:A:T;19:46627554:A:G	0.000158646,2.64354e-05	0.0210384,-0.624726	0.914536,0.165855	9.25408e-05	2.64354e-05	0.000158646	6081.94	0.669857	0.648767
KRTAP1-1	2	17:39197186:C:*,T;17:39197217:G:A	2.64271e-05,2.64354e-05	-0.223103,-0.336265	0.62071,0.455764	2.64313e-05	2.64271e-05	2.64354e-05	2460.19	0.669941	0.669937
TAP2	11	6:32797187:CA:C,TA;6:32797208:G:A;6:32797209:T:C;6:32797253:C:T;6:32798043:C:A;6:32798184:T:C;6:32798547:C:T;6:32803121:C:T;6:32803482:C:T;6:32805313:C:T;6:32805572:G:C	2.64271e-05,2.64271e-05,2.64522e-05,2.64271e-05,2.64271e-05,2.64271e-05,2.64271e-05,2.64271e-05,2.64271e-05,2.64271e-05,7.92812e-05	-0.562681,0.704379,0.30575,0.481443,0.480779,-0.0392852,-0.302311,-0.370053,0.487211,-0.178778,0.121779	0.212019,0.118213,0.528182,0.285591,0.321256,0.930564,0.502521,0.411771,0.279857,0.691713,0.647536	3.12343e-05	2.64271e-05	7.92812e-05	28827	0.669949	0.655101
OR10Q1	7	11:57995488:G:T;11:57995569:C:T;11:57995594:CGG:C;11:57995881:G:A;11:57995963:C:A;11:57996014:C:G;11:57996293:GGAACACAAACTCA:G	2.64271e-05,2.64285e-05,2.64285e-05,2.64271e-05,5.28849e-05,2.64271e-05,2.64271e-05	-0.189138,0.450257,0.383717,-0.400621,0.0366289,0.57278,-0.562729	0.674844,0.352935,0.394721,0.374229,0.911652,0.203931,0.245662	3.02071e-05	2.64271e-05	5.28849e-05	16089.5	0.669986	0.663586
GPATCH4	7	1:156565265:G:A;1:156565382:G:A;1:156565522:C:A;1:156566041:C:CT;1:156567888:G:T;1:156568288:T:A;1:156568776:C:A	2.6434e-05,0.000105882,4.59812e-05,2.64873e-05,2.64271e-05,2.64271e-05,0.000159008	0.565228,-0.057065,-0.579117,0.254186,-0.364734,-0.617869,0.143987	0.209957,0.803504,0.232181,0.6,0.451768,0.202413,0.456381	5.95209e-05	2.64271e-05	0.000159008	25106.1	0.670016	0.650199
CDC123	4	10:12252314:C:T;10:12259466:CGTAA:C;10:12259467:G:*,GT;10:12288154:G:A	2.64382e-05,4.6032e-05,0.000229991,2.64354e-05	0.618227,0.36603,0.366108,0.477593	0.170302,0.450161,0.450065,0.289461	8.22241e-05	2.64354e-05	0.000229991	12234.4	0.670017	0.633431
SLC4A5	7	2:74452101:G:A;2:74452112:A:C;2:74460686:G:A;2:74477510:G:A;2:74480164:G:A;2:74480222:G:A,C;2:74512943:G:C	2.64704e-05,2.64271e-05,2.65336e-05,2.64285e-05,2.64271e-05,4.88472e-05,2.64271e-05	-0.297455,-0.465935,-0.575004,-0.410644,-0.218741,-0.282161,-0.319467	0.509409,0.336423,0.20218,0.362394,0.627556,0.531423,0.478584	2.96516e-05	2.64271e-05	4.88472e-05	14800.1	0.67002	0.66992
PCDHB11	2	5:140579931:TTCTGG:T;5:140581600:C:G	2.64271e-05,2.64354e-05	-0.276356,-0.293881	0.539903,0.51451	2.64313e-05	2.64271e-05	2.64354e-05	2458.52	0.670124	0.670119
HLTF	7	3:148752775:G:A;3:148759362:A:G;3:148759407:T:A;3:148759999:G:T;3:148763928:A:G;3:148773091:A:G;3:148789422:A:C	2.65224e-05,2.64299e-05,2.64746e-05,2.64299e-05,2.69208e-05,5.3166e-05,2.69469e-05	-0.402611,-0.113574,0.7399,-0.0971746,0.312395,-0.00281283,0.525855	0.37186,0.801112,0.100775,0.829351,0.488375,0.993202,0.243472	3.04129e-05	2.64299e-05	5.3166e-05	16708.8	0.670254	0.664915
RPL10A	1	6:35438493:A:G	2.64424e-05	-0.191968	0.670263	2.64424e-05	2.64424e-05	2.64424e-05	556.726	0.670268	0.670263
CIAO1	2	2:96933460:T:G;2:96933469:G:A	2.64285e-05,2.6434e-05	0.348954,0.257287	0.471576,0.595557	2.64313e-05	2.64285e-05	2.6434e-05	2125.51	0.670315	0.67031
ATP2B2	12	3:10373665:A:G;3:10373723:T:C;3:10379925:C:T;3:10382266:G:A;3:10382368:C:T;3:10387241:C:T,A;3:10392161:C:T;3:10401780:G:C;3:10420011:CCTT:C;3:10430000:C:G;3:10443819:G:C;3:10443850:C:T	2.64285e-05,2.64285e-05,2.64313e-05,2.64271e-05,2.64285e-05,2.6441e-05,2.64452e-05,4.88663e-05,2.64929e-05,5.28541e-05,2.64354e-05,5.28541e-05	0.730292,-0.291794,0.45512,-0.276551,-0.0534218,-0.240785,0.0492127,-0.446627,0.545052,0.0795925,-0.310019,0.50286	0.131902,0.517501,0.347759,0.539617,0.905679,0.593297,0.91308,0.35683,0.22669,0.809825,0.491689,0.128406	3.27111e-05	2.64271e-05	5.28541e-05	33468.3	0.670334	0.666955
AFG3L2	9	18:12329565:T:C;18:12340219:G:C;18:12340324:T:C;18:12340385:G:A;18:12353123:G:C;18:12353145:A:G;18:12353154:G:A;18:12356763:GCTT:G;18:12358763:G:GC	0.000184999,2.64271e-05,2.64271e-05,2.64271e-05,2.64271e-05,2.64354e-05,2.64271e-05,2.6441e-05,2.64271e-05	0.0337122,-0.0518165,-0.329326,-0.373262,0.643439,-0.58461,-0.351216,0.428273,0.768439	0.844715,0.908501,0.465117,0.407727,0.153536,0.227782,0.43598,0.376935,0.0883052	4.40487e-05	2.64271e-05	0.000184999	27563.7	0.670458	0.622364
CACNA1C	10	12:2224581:C:T;12:2558185:C:T;12:2602380:C:A;12:2691990:C:G;12:2717696:G:A;12:2743547:G:A;12:2760903:C:T;12:2783711:C:A;12:2788661:C:T;12:2788826:G:A	0.000229253,2.64285e-05,2.64271e-05,2.6718e-05,2.64999e-05,2.64802e-05,5.32538e-05,2.67322e-05,2.64999e-05,2.64271e-05	0.408817,-0.446935,0.420313,-0.229937,-0.584911,0.614554,-0.0598813,-0.399025,0.47172,-0.374917	0.398995,0.356498,0.385868,0.61005,0.194515,0.172855,0.856061,0.376134,0.295432,0.405652	4.94719e-05	2.64271e-05	0.000229253	25879.6	0.670572	0.666515
KLC4	8	6:43029197:GC:G;6:43029278:C:T;6:43030656:T:C;6:43030781:C:T;6:43034149:G:A;6:43034792:G:C;6:43039014:C:T;6:43039100:G:A	0.000213049,2.68284e-05,2.64957e-05,2.64313e-05,2.64285e-05,2.64271e-05,2.64859e-05,2.6441e-05	-0.0220755,-0.259602,-0.332984,0.711764,-0.629426,0.305738,0.71017,-0.235017	0.896899,0.56475,0.460172,0.114405,0.194098,0.528198,0.115219,0.602179	4.98234e-05	2.64271e-05	0.000213049	24695	0.670636	0.623167
OR10G4	2	11:123886957:C:T;11:123887119:C:A	2.64285e-05,2.64271e-05	-0.25948,0.334632	0.564933,0.489962	2.64278e-05	2.64271e-05	2.64285e-05	2283.42	0.670658	0.670079
SERPINH1	7	11:75277647:G:T;11:75277704:G:A;11:75277730:C:T,CATGGAGACCTGGACCTTTCAGCTTGGAAAAGGGAGACTGAGGCTGAGTGGACACAGGACACACACACACTCTCAGGGTCACCCTTGGG;11:75277799:C:G;11:75277900:C:T;11:75279791:A:T;11:75282874:G:T	2.64354e-05,2.64368e-05,2.98972e-05,2.64326e-05,5.28849e-05,2.64271e-05,2.64271e-05	-0.319829,-0.364796,-0.224642,0.605919,-0.335382,-0.0247918,-0.250522	0.478086,0.418445,0.618303,0.17897,0.310563,0.956148,0.578443	3.07059e-05	2.64271e-05	5.28849e-05	16682.1	0.670786	0.665537
TMEM82	1	1:16073424:G:A	0.000228728	0.488497	0.313549	0.000228728	0.000228728	0.000228728	2672.34	0.670799	0.670794
ZMPSTE24	5	1:40724001:T:A;1:40758147:C:T,CTATTATGTATGGTGGGGACACCAGGAAAGAAAAATGGAGGG;1:40758237:A:G;1:40758246:TTCC:T;1:40758284:T:G	2.64285e-05,2.64313e-05,2.64326e-05,2.6448e-05,2.64299e-05	-0.346967,-0.187214,-0.197701,-0.582289,0.426485	0.441551,0.677964,0.661022,0.229634,0.344176	2.6434e-05	2.64285e-05	2.6448e-05	9520.57	0.670875	0.670696
GNS	4	12:65113875:T:C;12:65133161:CTG:C;12:65141497:T:C;12:65146500:A:T	2.64285e-05,5.28541e-05,2.64285e-05,2.64285e-05	-0.581074,0.15778,-0.251339,-0.38194	0.230607,0.632692,0.577205,0.396913	3.30349e-05	2.64285e-05	5.28541e-05	8282.94	0.670895	0.661037
MYBPH	11	1:203138039:A:G;1:203138093:G:T;1:203138419:T:C;1:203140193:GT:G;1:203140286:C:A;1:203140631:CG:C,TG;1:203143633:C:T;1:203144562:G:T;1:203144690:G:T;1:203144797:AGGCTCT:A;1:203144817:TG:T	2.66141e-05,5.29717e-05,2.65661e-05,2.64285e-05,2.69324e-05,2.6661e-05,2.67308e-05,5.34359e-05,5.29914e-05,0.000105742,2.64285e-05	-0.438868,0.163151,-0.246906,-0.593051,-0.287269,0.778585,-0.314532,0.302785,0.0717845,0.199232,-0.320548	0.330348,0.621804,0.583939,0.221138,0.524017,0.0841841,0.485406,0.359046,0.828175,0.385015,0.477097	4.10456e-05	2.64285e-05	0.000105742	36647.5	0.670897	0.656152
PDK1	3	2:173429250:CGGATCA:TGGATCA,C;2:173429758:T:G;2:173457693:C:T	2.64313e-05,2.64494e-05,2.64438e-05	-0.548425,-0.0443661,-0.270595	0.25787,0.921611,0.548385	2.64415e-05	2.64313e-05	2.64494e-05	4537.01	0.670919	0.670512
PRDX3	2	10:120931967:G:A;10:120936594:TC:T	2.6462e-05,0.000105736	-0.321544,0.12444	0.475729,0.587416	6.60991e-05	2.6462e-05	0.000105736	5042.3	0.671093	0.651301
PRPF40B	7	12:50027679:C:T;12:50029149:C:T;12:50030534:G:A;12:50031265:G:A;12:50036057:AAGG:GAGG,A;12:50036070:G:A;12:50036367:G:A	2.64271e-05,2.64424e-05,2.64271e-05,2.66326e-05,2.64285e-05,2.64271e-05,2.64285e-05	-0.397862,-0.221924,-0.49524,-0.477948,-0.354663,-0.301098,0.404444	0.377527,0.622557,0.306916,0.289102,0.431489,0.504237,0.404057	2.6459e-05	2.64271e-05	2.66326e-05	14479.4	0.671119	0.670938
LONP1	4	19:5693422:G:C;19:5694509:C:T;19:5714203:C:G;19:5719848:CCCCCCGCGCCGCCGGCTCCTT:C	4.95246e-05,2.69614e-05,2.64285e-05,2.64662e-05	-0.252069,-0.309417,-0.474912,-0.598115	0.576099,0.49253,0.327196,0.217221	3.23452e-05	2.64285e-05	4.95246e-05	9000.88	0.671198	0.647217
SOAT1	3	1:179308644:T:A;1:179311277:T:C;1:179318077:G:A	0.000186776,2.67695e-05,2.68356e-05	0.0955034,0.3367,0.369951	0.578986,0.455182,0.4119	8.01271e-05	2.67695e-05	0.000186776	10217.5	0.671217	0.640454
ERN2	20	16:23702205:A:G;16:23702225:T:G;16:23702255:G:T;16:23702255:G:T;16:23702361:G:GCTTCTGTGGGTA;16:23702481:A:G;16:23702675:G:T;16:23703295:G:A;16:23703571:G:C;16:23703607:C:T;16:23703619:C:T;16:23706091:C:G;16:23706706:G:A;16:23707252:C:*,T;16:23712306:C:T,G;16:23712326:A:G;16:23713959:C:A;16:23716337:G:A;16:23718074:C:T;16:23718147:CAG:C	2.64313e-05,2.64313e-05,0.000228519,0.000228519,4.59855e-05,2.6441e-05,2.65731e-05,5.28597e-05,2.64285e-05,4.93632e-05,0.000106428,2.64424e-05,2.64578e-05,7.93987e-05,4.90773e-05,2.64271e-05,2.64271e-05,2.64299e-05,7.94281e-05,2.64271e-05	-0.32909,-0.457169,-0.427178,-0.427178,0.396442,0.519741,-0.294205,-0.0065554,-0.598021,0.356837,0.316696,0.580466,0.607785,0.546652,-0.325585,0.382674,-0.648227,0.641583,0.0787312,0.563281	0.465436,0.345593,0.378156,0.378156,0.413421,0.248997,0.514047,0.984771,0.217293,0.461621,0.183735,0.197928,0.177635,0.0401451,0.470201,0.429829,0.181113,0.154725,0.767555,0.211532	6.05248e-05	2.64271e-05	0.000228519	107512	0.671332	0.626483
FASTKD2	9	2:207631512:GT:G;2:207631555:G:T;2:207631731:G:T,A;2:207632135:G:A;2:207634819:G:GT;2:207635968:A:C;2:207635989:C:T;2:207651463:C:A;2:207652694:T:C	2.65154e-05,2.65858e-05,2.64354e-05,2.64382e-05,5.29101e-05,2.98936e-05,5.98015e-05,2.64271e-05,2.64285e-05	-0.686127,-0.303289,0.562135,0.0745116,0.129985,-0.0211704,-0.342068,0.596152,-0.250719	0.12805,0.50114,0.212463,0.868733,0.693768,0.962548,0.283309,0.186078,0.578144	3.34928e-05	2.64271e-05	5.98015e-05	27629.4	0.671378	0.66212
EIF2D	4	1:206767057:G:A;1:206770546:C:G;1:206772356:C:T;1:206772866:A:G	2.64299e-05,2.64396e-05,5.28569e-05,2.64313e-05	-0.458378,-0.231486,0.163835,-0.504821	0.309303,0.607645,0.620344,0.297652	3.30394e-05	2.64299e-05	5.28569e-05	8263.95	0.671395	0.661661
RP11-139J15.7	1	10:18937420:T:C	6.07128e-05	0.161829	0.611747	6.07128e-05	6.07128e-05	6.07128e-05	1579.53	0.671518	0.671513
GNRH1	2	8:25276939:ATCT:GTCT,A;8:25280797:C:T	2.64299e-05,2.64271e-05	-0.311074,-0.255183	0.490216,0.571395	2.64285e-05	2.64271e-05	2.64299e-05	2445.63	0.671532	0.671527
PKLR	6	1:155261624:G:A;1:155264157:C:T;1:155264165:A:T;1:155264937:C:G;1:155264948:T:C;1:155265487:GC:G	2.64271e-05,2.64271e-05,2.64271e-05,2.64271e-05,2.64271e-05,2.64299e-05	0.503906,0.408875,-0.455886,-0.29863,-0.0268475,-0.319304	0.263709,0.364465,0.311941,0.507738,0.952516,0.478808	2.64275e-05	2.64271e-05	2.64299e-05	12399.8	0.671543	0.671547
BIRC7	1	20:61870793:C:T	4.6032e-05	-0.303476	0.5329	4.6032e-05	4.6032e-05	4.6032e-05	1023.9	0.671723	0.671717
CBX8	8	17:77768457:C:T;17:77768622:C:A,G;17:77768639:C:G;17:77768910:C:CCAGCTTCCT;17:77769064:C:CCGCTCT;17:77769148:T:TCGGTCC;17:77769308:GCTGAGTCACTTCGAAACT:G;17:77770734:G:C	2.64271e-05,4.98902e-05,4.99102e-05,2.64313e-05,2.64313e-05,2.6434e-05,2.64313e-05,2.64382e-05	0.322993,-0.202989,-0.584128,0.361517,0.502448,0.468019,0.374782,0.437567	0.505183,0.652544,0.195112,0.455767,0.299929,0.334266,0.439403,0.366668	3.22992e-05	2.64271e-05	4.99102e-05	17513.3	0.671729	0.664425
PCDHB7	1	5:140553847:CAGAG:C	4.59812e-05	0.486975	0.315059	4.59812e-05	4.59812e-05	4.59812e-05	2679.11	0.671769	0.671764
PRKAA2	2	1:57170068:G:A;1:57171796:G:GA	2.64299e-05,2.69774e-05	-0.358127,-0.182747	0.427004,0.685231	2.67037e-05	2.64299e-05	2.69774e-05	2442.08	0.671915	0.67191
DLST	9	14:75348672:C:A;14:75356581:C:CTACCTGTA;14:75360113:C:T;14:75360119:G:A;14:75367028:A:G;14:75367772:C:T;14:75367827:A:G;14:75367899:A:G;14:75369031:T:A	2.64382e-05,2.67881e-05,7.92812e-05,2.64271e-05,2.64271e-05,2.69455e-05,2.6476e-05,2.64271e-05,4.88615e-05	0.418656,0.55577,-0.096641,-0.611649,0.480955,-0.13765,-0.152563,-0.49524,-0.450913	0.387743,0.217686,0.723881,0.174894,0.286079,0.76013,0.735072,0.306916,0.352234	3.48969e-05	2.64271e-05	7.92812e-05	22541	0.671928	0.655775
CCDC34	2	11:27360538:G:C;11:27360560:A:AGCTATT	2.6455e-05,2.64578e-05	-0.407586,0.14357	0.400416,0.767081	2.64564e-05	2.6455e-05	2.64578e-05	2111.63	0.672068	0.672063
PFKFB1	3	X:54971865:ACCTTACCTCTC:A;X:54987330:G:A;X:54989707:AT:A	5.35303e-05,2.65238e-05,5.28709e-05	-0.126532,-0.463866,-0.154359	0.574594,0.303546,0.493508	4.43083e-05	2.65238e-05	5.35303e-05	12867.5	0.67207	0.665453
HSPA6	1	1:161495808:GACA:G	2.64271e-05	-0.190836	0.672094	2.64271e-05	2.64271e-05	2.64271e-05	550.179	0.6721	0.672094
DHRS4	5	14:24424281:G:A,C;14:24424321:T:A;14:24424330:C:T,A;14:24437991:G:C;14:24438036:G:C	2.66624e-05,2.65252e-05,2.65703e-05,4.59855e-05,2.64285e-05	0.0527853,-0.125609,-0.400212,-0.621295,0.437619	0.906798,0.780551,0.374716,0.199922,0.366611	3.04344e-05	2.64285e-05	4.59855e-05	9226.6	0.672142	0.671834
MYLK2	4	20:30412069:T:G;20:30414739:A:G;20:30419618:G:T;20:30419932:G:A	2.64271e-05,2.64285e-05,2.64271e-05,2.64285e-05	-0.463717,0.501989,-0.0187183,0.217285	0.338728,0.265529,0.966883,0.629848	2.64278e-05	2.64271e-05	2.64285e-05	6957.05	0.672182	0.671919
MKRN1	5	7:140154437:C:G;7:140156498:T:G;7:140159630:G:A;7:140159738:T:C;7:140171809:T:C	5.28569e-05,2.64271e-05,2.64271e-05,2.64816e-05,2.64564e-05	-0.32228,-0.256831,-0.10141,-0.599705,-0.135335	0.329845,0.568912,0.822034,0.216,0.764045	3.17298e-05	2.64271e-05	5.28569e-05	10906.8	0.672234	0.664105
KLK9	5	19:51506414:T:A;19:51509795:G:C;19:51509847:G:C;19:51509980:C:T;19:51512528:C:A	7.98382e-05,2.64326e-05,2.6434e-05,2.64873e-05,2.6583e-05	-0.157877,0.634324,-0.189092,-0.282515,-0.326157	0.553379,0.159446,0.674919,0.530908,0.469423	3.7155e-05	2.64326e-05	7.98382e-05	12514.3	0.672315	0.650358
PINLYP	1	19:44086104:G:A	5.28541e-05	0.139596	0.672399	5.28541e-05	5.28541e-05	5.28541e-05	1022.85	0.672404	0.672399
SRBD1	9	2:45616635:A:C;2:45640341:T:A;2:45645573:C:T;2:45647033:G:A;2:45778398:T:C;2:45789864:T:C;2:45807043:A:C;2:45812815:TC:T;2:45829112:AT:A	2.64452e-05,5.30673e-05,2.64299e-05,2.64271e-05,2.69847e-05,2.65788e-05,4.88424e-05,2.64704e-05,2.64285e-05	-0.285328,-0.377658,-0.463231,0.470334,0.359015,-0.59088,0.454373,0.262052,-0.357054	0.526825,0.252629,0.339235,0.296853,0.425858,0.222838,0.348551,0.588762,0.428391	3.19638e-05	2.64271e-05	5.30673e-05	25414.1	0.67241	0.652499
CD180	9	5:66478722:AC:A;5:66478848:GCA:G;5:66479227:GA:G;5:66479317:G:A;5:66479515:C:G;5:66479845:C:T;5:66480242:A:C;5:66480244:T:A;5:66481710:G:T	2.64354e-05,2.64271e-05,2.64271e-05,2.64271e-05,2.64285e-05,0.000132135,2.64271e-05,2.64466e-05,2.65196e-05	-0.465264,0.356473,0.441649,-0.270107,-0.495219,-0.072339,-0.444334,0.331871,0.716927	0.30209,0.462079,0.362215,0.549106,0.306936,0.73513,0.324361,0.49355,0.111801	3.8186e-05	2.64271e-05	0.000132135	24335.8	0.672579	0.635204
GSDMA	4	17:38122085:T:TG;17:38126842:G:T,A;17:38128430:G:A;17:38133162:C:A	2.64299e-05,2.65929e-05,4.59812e-05,2.64271e-05	-0.613832,-0.277768,0.280112,-0.446297	0.17336,0.537833,0.563338,0.322227	3.13578e-05	2.64271e-05	4.59812e-05	10753.3	0.67265	0.641415
BYSL	3	6:41889457:C:T;6:41899296:T:C;6:41900346:C:T	2.99061e-05,2.6448e-05,2.64299e-05	-0.214053,-0.323486,-0.490185	0.634949,0.473069,0.276933	2.75947e-05	2.64299e-05	2.99061e-05	5902.91	0.672701	0.663283
ADPRH	2	3:119301216:T:C;3:119305272:CA:C	2.64271e-05,2.64271e-05	-0.400102,-0.0330793	0.374847,0.941511	2.64271e-05	2.64271e-05	2.64271e-05	2434.91	0.672704	0.6727
KRT76	6	12:53163363:A:T;12:53164844:T:G;12:53164852:A:T;12:53170550:T:C;12:53170556:G:T;12:53170794:A:C	2.64494e-05,2.64271e-05,2.64271e-05,2.64271e-05,7.92812e-05,2.64438e-05	-0.325171,0.623205,-0.22937,0.245612,0.182798,0.397878	0.470767,0.166887,0.610931,0.612354,0.502949,0.411732	3.52426e-05	2.64271e-05	7.92812e-05	14483.4	0.672713	0.651935
EXO5	4	1:40980791:T:C;1:40980796:C:G;1:40980989:C:T;1:40981204:C:T	2.64313e-05,2.64271e-05,2.64271e-05,0.000132135	0.629019,-0.523288,0.338369,-0.00199297	0.162965,0.280329,0.45295,0.992689	5.28552e-05	2.64271e-05	0.000132135	10804.6	0.672766	0.638787
SLC39A3	2	19:2733315:C:T;19:2737047:T:C	4.88615e-05,2.64522e-05	0.335055,-0.25674	0.489414,0.56905	3.76569e-05	2.64522e-05	4.88615e-05	2263.88	0.672811	0.672231
AKR7L	7	1:19595796:C:T;1:19596959:G:A;1:19597298:C:T;1:19597300:GGT:G;1:19597304:C:CAT;1:19597401:C:*,T;1:19597417:G:A	2.64271e-05,2.64285e-05,2.64299e-05,2.64271e-05,2.64271e-05,2.6434e-05,2.64354e-05	-0.414717,-0.460703,0.339983,0.413065,0.413065,-0.129116,-0.129285	0.357653,0.306855,0.450798,0.359572,0.359572,0.774587,0.774299	2.64299e-05	2.64271e-05	2.64354e-05	13210.6	0.672877	0.665792
TMOD2	1	15:52060573:A:T	2.64271e-05	0.190311	0.672944	2.64271e-05	2.64271e-05	2.64271e-05	547.155	0.67295	0.672944
FKBP5	8	6:35544804:G:GT;6:35544823:T:C;6:35544972:AT:A;6:35554836:T:C;6:35586891:C:T;6:35587943:G:A;6:35587999:C:A;6:35588015:G:T	2.64285e-05,2.64271e-05,2.64271e-05,2.64271e-05,2.65252e-05,2.64285e-05,2.64285e-05,5.28709e-05	-0.454979,-0.292766,0.42481,-0.43964,-0.243629,0.221334,-0.0686054,-0.387677	0.312904,0.516108,0.380806,0.329498,0.588941,0.647938,0.879055,0.241134	2.97453e-05	2.64271e-05	5.28709e-05	18734.9	0.672968	0.667663
C14orf105	4	14:57938084:C:A;14:57938093:C:A;14:57948284:CTT:C;14:57949857:T:A	2.64564e-05,0.000502486,9.21744e-05,2.64271e-05	-0.605417,0.0511516,0.266812,-0.523365	0.17933,0.634353,0.436407,0.245712	0.000161886	2.64271e-05	0.000502486	24813.4	0.672981	0.643959
RNF208	1	9:140115135:G:A	2.64957e-05	0.204554	0.673021	2.64957e-05	2.64957e-05	2.64957e-05	473.139	0.673025	0.67302
GAL3ST3	6	11:65810584:C:A;11:65810589:G:A;11:65810820:G:T;11:65810934:G:A;11:65810984:G:C;11:65810987:A:T	2.64452e-05,2.66837e-05,0.0001064,2.65125e-05,2.64354e-05,2.6434e-05	0.446582,-0.155953,0.0464809,0.390002,-0.644944,-0.644695	0.356878,0.729413,0.839397,0.387024,0.183332,0.183501	3.98185e-05	2.6434e-05	0.0001064	14809.5	0.67311	0.647765
R3HDM2	7	12:57649796:G:A;12:57660598:G:C;12:57663635:G:A;12:57677804:C:T;12:57690299:T:G;12:57691915:T:C;12:57693247:C:A	5.3376e-05,2.65139e-05,4.59812e-05,2.64271e-05,2.64271e-05,2.64299e-05,2.64271e-05	-0.188039,0.630777,-0.527358,-0.302882,0.224412,0.444428,-0.201865	0.569666,0.161792,0.276606,0.501714,0.618662,0.359202,0.654342	3.30832e-05	2.64271e-05	5.3376e-05	15990.7	0.673128	0.666846
CCSAP	2	1:229461127:C:T;1:229462694:C:T	5.28541e-05,2.64452e-05	0.0300796,0.458207	0.930206,0.309483	3.96497e-05	2.64452e-05	5.28541e-05	3212.35	0.673181	0.666519
TMEM117	3	12:44238473:T:A;12:44238613:TG:T;12:44781908:A:G	2.64802e-05,2.64271e-05,2.64285e-05	-0.396006,-0.25323,-0.303254	0.379756,0.574344,0.501188	2.64453e-05	2.64271e-05	2.64802e-05	4727.17	0.673215	0.673214
MINPP1	3	10:89264817:A:G;10:89312009:C:T;10:89312129:C:G	5.28709e-05,2.64592e-05,2.64271e-05	-0.00539461,0.410351,-0.496861	0.986962,0.397228,0.270443	3.52524e-05	2.64271e-05	5.28709e-05	5635.17	0.673223	0.661886
KDM6A	1	X:44919381:G:GC	5.28541e-05	-0.0950613	0.673248	5.28541e-05	5.28541e-05	5.28541e-05	2181.54	0.673253	0.673248
IRAK3	5	12:66583167:G:GCT;12:66590706:GT:G;12:66597563:C:T;12:66638451:A:G;12:66641527:C:T	2.6521e-05,2.67208e-05,2.64271e-05,0.000132198,2.64271e-05	0.368164,-0.437107,-0.195199,-0.128352,-0.458794	0.414161,0.332291,0.665049,0.530108,0.308863	4.76588e-05	2.64271e-05	0.000132198	14547.2	0.673256	0.635558
C14orf180	1	14:105055012:C:T	2.69833e-05	-0.19009	0.673301	2.69833e-05	2.69833e-05	2.69833e-05	545.872	0.673306	0.673301
PPP1R1A	2	12:54976581:T:A;12:54978081:AG:A	2.64326e-05,7.92979e-05	0.366893,0.144176	0.449095,0.597273	5.28653e-05	2.64326e-05	7.92979e-05	3855.89	0.673376	0.655862
DYRK2	3	12:68051468:C:T;12:68051766:G:T;12:68051901:T:C	2.64271e-05,2.64271e-05,2.64271e-05	-0.386123,-0.131647,-0.38254	0.391763,0.770291,0.396172	2.64271e-05	2.64271e-05	2.64271e-05	4724.9	0.673385	0.673383
FBP2	5	9:97325727:T:G;9:97329564:C:A;9:97333744:CG:C;9:97349599:TTGGCGGTGATGA:T;9:97355860:C:T,A	2.68327e-05,2.64271e-05,4.89045e-05,2.64271e-05,2.64368e-05	-0.16157,-0.152203,-0.546771,-0.527961,0.525556	0.720071,0.735675,0.259308,0.276056,0.27825	3.10056e-05	2.64271e-05	4.89045e-05	10396.7	0.673405	0.66635
OR51V1	6	11:5221115:A:AC;11:5221143:G:C;11:5221221:A:C;11:5221523:G:T;11:5221537:AC:A;11:5221555:TGAG:T	2.64313e-05,5.28541e-05,2.64271e-05,2.64354e-05,5.28625e-05,2.64271e-05	-0.162239,-0.0344939,-0.304077,0.405553,0.468034,0.00808707	0.718962,0.916782,0.500027,0.40277,0.156263,0.985689	3.52396e-05	2.64271e-05	5.28625e-05	15215.8	0.673407	0.667143
SLC6A6	4	3:14485227:C:T,CGGCCTGAGGACGA;3:14499459:C:T;3:14499580:C:G;3:14520023:T:A	2.64424e-05,2.64285e-05,7.94786e-05,2.65873e-05	0.517328,-0.56412,-0.0398744,-0.376637	0.285844,0.244497,0.884109,0.403502	3.97342e-05	2.64285e-05	7.94786e-05	8944.67	0.673558	0.649784
ZNF277	6	7:111846774:G:A;7:111926993:G:T;7:111958295:G:T;7:111970206:A:T;7:111977847:CA:C;7:111979907:G:T,A	2.64313e-05,2.64326e-05,2.64313e-05,2.65266e-05,5.29017e-05,2.6559e-05	-0.599832,-0.296546,-0.205427,0.630084,0.0166338,-0.29444	0.215903,0.510703,0.64865,0.162254,0.96137,0.51371	3.08804e-05	2.64313e-05	5.29017e-05	13354.3	0.673763	0.66873
C1QTNF3	4	5:34020777:C:T;5:34024039:C:T;5:34028894:T:A;5:34035819:A:T	2.64285e-05,2.64271e-05,2.67451e-05,2.64271e-05	-0.359227,-0.35685,0.0615463,-0.51506	0.425586,0.428654,0.891418,0.287961	2.65069e-05	2.64271e-05	2.67451e-05	6930.35	0.673814	0.673551
TFAP2A	7	6:10398760:G:C;6:10398880:A:C;6:10400775:C:G;6:10400811:G:A;6:10410397:A:G;6:10410412:G:C;6:10410451:G:T	2.64299e-05,2.64299e-05,2.64285e-05,2.64271e-05,2.65632e-05,2.64873e-05,2.68111e-05	0.383403,0.485002,0.496916,-0.301268,0.332183,-0.375541,0.217889	0.428952,0.282044,0.270391,0.503996,0.493148,0.404871,0.628897	2.6511e-05	2.64271e-05	2.68111e-05	14412.9	0.673863	0.673683
ADCY3	9	2:25044467:G:C;2:25045423:A:C;2:25045444:G:A;2:25047285:C:T;2:25057678:C:T;2:25057778:G:A;2:25061468:G:T;2:25064429:G:A;2:25095485:T:G	2.69484e-05,2.67867e-05,2.66141e-05,4.59812e-05,2.6434e-05,5.3416e-05,2.65435e-05,2.69585e-05,5.28737e-05	-0.260557,0.837624,-0.265194,0.442992,-0.559022,0.0932069,-0.213208,-0.690353,0.0847906	0.563319,0.063189,0.556396,0.360757,0.248787,0.777684,0.636287,0.125717,0.797667	3.47285e-05	2.6434e-05	5.3416e-05	27155.1	0.673903	0.664345
WSB2	2	12:118476125:T:G;12:118490130:G:A	2.64774e-05,0.000105759	-0.388489,0.109739	0.388867,0.632305	6.6118e-05	2.64774e-05	0.000105759	4986.63	0.673918	0.654373
ISCA1	3	9:88881026:T:C;9:88881031:A:G;9:88886981:G:A	2.64424e-05,2.64313e-05,2.64816e-05	-0.310127,0.436463,-0.242861	0.491538,0.367879,0.590116	2.64518e-05	2.64313e-05	2.64816e-05	4498.2	0.673953	0.67355
KCTD13	2	16:29934539:A:C;16:29934560:C:G,T	0.000105893,2.64396e-05	0.121324,-0.333062	0.596807,0.460068	6.61663e-05	2.64396e-05	0.000105893	4984.04	0.674049	0.654516
FHL1	2	X:135289971:A:G;X:135292073:C:T	0.000119875,2.64271e-05	-0.0740412,0.624939	0.709424,0.16571	7.31512e-05	2.64271e-05	0.000119875	8085.56	0.674096	0.655341
CCP110	4	16:19539206:G:A;16:19543776:G:T;16:19553239:GAGA:G;16:19553994:C:G	2.66496e-05,2.6476e-05,2.65041e-05,2.64285e-05	-0.338518,-0.361483,0.498849,-0.208744	0.452752,0.455812,0.303407,0.643367	2.65146e-05	2.64285e-05	2.66496e-05	6680.97	0.674104	0.673697
PCDHGA5	4	5:140745128:GA:G;5:140745149:TATA:T;5:140745513:AC:A;5:140746031:C:CT	2.64271e-05,2.6441e-05,2.64271e-05,2.64299e-05	-0.51402,-0.342134,-0.215023,-0.312001	0.288936,0.447939,0.633417,0.488924	2.64313e-05	2.64271e-05	2.6441e-05	6925.2	0.674131	0.673868
AC012358.8	1	2:55536065:T:G	2.64285e-05	0.189562	0.674157	2.64285e-05	2.64285e-05	2.64285e-05	542.855	0.674163	0.674158
SMC6	5	2:17847769:T:A;2:17851746:G:C;2:17876509:G:C;2:17894848:C:T;2:17896222:G:A	2.64354e-05,2.67723e-05,7.94281e-05,2.65083e-05,2.64326e-05	-0.321738,0.614432,-0.106216,0.439764,-0.236909	0.475464,0.17294,0.697111,0.329361,0.599259	3.71154e-05	2.64326e-05	7.94281e-05	12303.2	0.674164	0.654125
LZTR1	11	22:21336861:G:A;22:21340187:G:A;22:21344741:ATGTT:A;22:21346087:G:A;22:21347973:C:T;22:21348241:C:A;22:21348268:T:G;22:21348931:G:A;22:21348993:C:T;22:21351046:A:T;22:21351569:GACATCATAGACTCCCTGGCCTCCC:G	2.64592e-05,5.35963e-05,2.64271e-05,2.6434e-05,2.6915e-05,5.3697e-05,2.68269e-05,5.00902e-05,2.68846e-05,2.64271e-05,2.64313e-05	-0.297803,0.486932,0.417508,0.422855,0.713935,-0.41153,0.579947,-0.0984875,0.458737,-0.49524,0.452992	0.508914,0.140214,0.389047,0.383001,0.113304,0.212547,0.198328,0.827081,0.308923,0.306916,0.350018	3.36535e-05	2.64271e-05	5.3697e-05	47867	0.674206	0.63197
STX19	4	3:93733323:G:T;3:93733492:G:A;3:93733599:A:G;3:93733783:C:A	2.65449e-05,2.65168e-05,2.64313e-05,2.6441e-05	-0.248514,0.482934,-0.329578,-0.33667	0.581493,0.319094,0.464775,0.455222	2.64835e-05	2.64313e-05	2.65449e-05	6923.55	0.67423	0.673968
TET2	16	4:106155416:T:C;4:106155836:C:T;4:106155905:A:G;4:106156277:C:G;4:106156379:A:T;4:106156880:C:A;4:106157041:G:T;4:106157685:G:T;4:106157704:C:G;4:106164728:T:C;4:106164778:C:T;4:106196726:C:T;4:106196756:G:A;4:106197214:C:A;4:106197474:G:T;4:106197623:A:G	0.000149513,2.64271e-05,4.59812e-05,2.64271e-05,2.64299e-05,2.6434e-05,2.64732e-05,2.64285e-05,2.64285e-05,2.6455e-05,2.64271e-05,2.64299e-05,5.28597e-05,2.64271e-05,2.64271e-05,2.64313e-05	0.14938,0.449485,-0.569113,0.413666,0.264133,-0.536636,0.349509,-0.328838,0.075843,-0.38458,0.77746,-0.463597,-0.0144194,-0.638885,0.373358,-0.497035	0.465281,0.318783,0.240347,0.393425,0.557977,0.268243,0.470872,0.465778,0.86641,0.393657,0.0846329,0.338853,0.96516,0.187482,0.441143,0.305166	3.69999e-05	2.64271e-05	0.000149513	46756	0.674272	0.637016
DNASE1L1	2	X:153631084:TAGC:T;X:153631282:C:T	2.69455e-05,5.32425e-05	-0.430467,-0.0973388	0.339689,0.665889	4.0094e-05	2.69455e-05	5.32425e-05	5086.58	0.674283	0.654494
FGFBP1	2	4:15937841:A:C;4:15938176:A:AC	2.64271e-05,4.90052e-05	0.420935,-0.27104	0.385165,0.547727	3.77161e-05	2.64271e-05	4.90052e-05	3112.23	0.674312	0.663255
TMEM38A	1	19:16793313:T:C	2.64368e-05	-0.189437	0.674358	2.64368e-05	2.64368e-05	2.64368e-05	542.143	0.674365	0.674359
TOP3A	14	17:18181551:GC:G;17:18181609:C:G;17:18183941:A:C;17:18186037:C:G;17:18188579:C:T;17:18188814:C:A;17:18188825:G:A;17:18194242:C:T;17:18194272:CCT:C;17:18205945:G:A;17:18208459:T:A;17:18208474:T:C;17:18208503:T:C;17:18217990:T:C	4.59855e-05,4.59855e-05,2.66695e-05,2.65111e-05,2.65477e-05,2.64662e-05,0.000108278,0.000317276,2.64438e-05,2.64368e-05,2.64271e-05,2.64271e-05,2.64285e-05,2.6434e-05	-0.670815,0.369242,-0.230469,-0.284984,0.547522,0.626189,-0.192628,-0.0706331,-0.443573,0.44848,-0.384792,-0.394295,-0.365415,-0.6077	0.166378,0.446196,0.609223,0.527323,0.224592,0.164865,0.418768,0.605536,0.325189,0.319866,0.393397,0.415956,0.450923,0.209941	5.58797e-05	2.64271e-05	0.000317276	50737.4	0.674375	0.6308
NINJ2	5	12:674474:T:C;12:674555:A:C;12:675111:CT:C;12:675146:C:T;12:719510:A:G	2.65618e-05,2.64271e-05,2.64271e-05,2.64326e-05,2.64299e-05	-0.230498,0.418985,-0.339418,-0.472316,-0.375874	0.609178,0.38737,0.451551,0.329847,0.404454	2.64557e-05	2.64271e-05	2.65618e-05	9185.12	0.674429	0.674123
SLCO1B3	2	12:21015424:C:A;12:21032451:G:A	2.65308e-05,4.64209e-05	-0.406164,-0.33472	0.402061,0.491587	3.64759e-05	2.65308e-05	4.64209e-05	3111.02	0.674431	0.663378
SF3A1	4	22:30733871:G:A;22:30733888:T:C;22:30737707:C:A;22:30742422:T:A	2.64466e-05,2.64354e-05,2.64299e-05,7.92812e-05	-0.520765,-0.487114,-0.172471,-0.111044	0.248065,0.279954,0.702058,0.692308	3.96483e-05	2.64299e-05	7.92812e-05	9369.27	0.67445	0.655461
OLR1	3	12:10319431:G:A;12:10319444:C:G;12:10319493:A:G	2.64271e-05,2.64271e-05,2.64271e-05	0.386042,-0.315284,-0.251681	0.391862,0.484363,0.576687	2.64271e-05	2.64271e-05	2.64271e-05	4710.04	0.674494	0.674493
KLRF2	1	12:10046028:G:T	2.65224e-05	-0.18935	0.6745	2.65224e-05	2.65224e-05	2.65224e-05	541.642	0.674506	0.6745
TSGA10	6	2:99634712:G:C;2:99635008:C:T;2:99635087:C:A;2:99681446:T:C;2:99725376:C:T;2:99743640:C:G	4.60151e-05,4.90725e-05,2.65407e-05,2.6434e-05,2.6469e-05,2.65083e-05	0.356235,0.663888,0.53922,0.250612,0.407313,-0.288991	0.462377,0.140883,0.231698,0.605135,0.400731,0.521533	3.35066e-05	2.6434e-05	4.90725e-05	16325.3	0.674525	0.659299
KCNK10	3	14:88652378:C:A;14:88693717:A:C;14:88707055:G:A	2.64313e-05,2.65675e-05,2.64271e-05	-0.24085,-0.396155,-0.31108	0.593197,0.379578,0.490207	2.64753e-05	2.64271e-05	2.65675e-05	4709.16	0.674559	0.674558
TSSK3	4	1:32828365:C:G;1:32829373:A:C;1:32829476:G:C;1:32829505:T:C	2.64299e-05,2.64313e-05,2.64271e-05,2.64271e-05	-0.547493,0.386123,-0.214763,0.0187785	0.224616,0.425684,0.633828,0.966777	2.64288e-05	2.64271e-05	2.64313e-05	6916.39	0.674671	0.674409
ARL5B	1	10:18964143:T:C	5.28765e-05	0.138804	0.674719	5.28765e-05	5.28765e-05	5.28765e-05	1003.8	0.674725	0.674719
CD46	5	1:207930972:T:G;1:207934786:G:A;1:207940467:C:A;1:207940512:G:A;1:207958422:G:C	2.64271e-05,2.64271e-05,2.64271e-05,2.64271e-05,2.64271e-05	0.556142,-0.322717,-0.254547,-0.356824,-0.193809	0.217378,0.474121,0.572355,0.428688,0.667291	2.64271e-05	2.64271e-05	2.64271e-05	9715.72	0.674736	0.67474
ANKUB1	2	3:149485095:G:A;3:149485570:C:A	0.000160617,2.64271e-05	0.0412608,-0.672687	0.824634,0.165198	9.35219e-05	2.64271e-05	0.000160617	5995.25	0.674744	0.654443
ANKRD33	5	12:52283177:T:TC;12:52284937:C:T;12:52284947:AGG:A;12:52284950:C:A;12:52284953:C:A	2.64271e-05,2.64285e-05,2.64285e-05,2.64299e-05,2.64326e-05	-0.426052,-0.595229,0.0225737,0.0225737,0.0225737	0.344666,0.219447,0.960068,0.960068,0.960068	2.64293e-05	2.64271e-05	2.64326e-05	6771.74	0.674758	0.650605
PTX3	7	3:157155416:G:C;3:157160360:GTTT:G;3:157160416:G:T;3:157160434:G:A;3:157160457:G:A;3:157160639:G:C;3:157160710:T:C	2.67709e-05,7.92812e-05,2.64285e-05,2.64271e-05,2.64285e-05,2.64271e-05,2.64299e-05	0.463083,-0.0964906,-0.179187,0.773249,-0.106111,-0.291387,0.447179	0.304362,0.724294,0.691044,0.0863318,0.813933,0.518085,0.356236	3.40276e-05	2.64271e-05	7.92812e-05	17506.7	0.674869	0.657079
SEMA6A	9	5:115782376:TC:T;5:115782388:G:A;5:115782492:CTG:C;5:115782716:ACAGGGAGGCTCCCGGGGGACC:A;5:115782766:G:A,C;5:115782824:T:A;5:115783441:G:A;5:115813759:C:T;5:115815867:C:T	5.29073e-05,2.64578e-05,2.64271e-05,2.64271e-05,0.000228311,2.64271e-05,0.000107498,2.64271e-05,2.64271e-05	0.0855596,-0.506504,-0.272699,0.726861,-0.580172,0.457884,-0.147328,0.486975,-0.590594	0.795501,0.261255,0.54528,0.106922,0.231332,0.309824,0.528349,0.315059,0.223058	6.08121e-05	2.64271e-05	0.000228311	31455.4	0.674881	0.660575
ZNF646	19	16:31088804:G:A;16:31089074:C:T;16:31089179:C:T;16:31089422:C:T;16:31089525:G:A;16:31089644:A:G;16:31089647:C:T;16:31090447:G:C;16:31090569:G:A;16:31090793:C:T;16:31091250:C:G;16:31091259:G:A;16:31091276:T:C;16:31091355:A:G;16:31091862:G:GGC;16:31091869:G:A,GCTC;16:31092251:TG:T;16:31092741:A:G;16:31094335:GC:G	2.65477e-05,2.65703e-05,5.32226e-05,2.65013e-05,2.66141e-05,2.68356e-05,2.685e-05,2.68889e-05,2.64285e-05,5.33077e-05,2.66909e-05,5.40774e-05,8.02396e-05,8.02783e-05,2.64634e-05,2.64634e-05,7.93357e-05,2.67237e-05,2.64354e-05	0.584374,-0.522208,0.108073,-0.516076,-0.156706,0.492564,-0.263543,-0.2693,-0.623672,-0.406541,-0.330724,0.0666512,0.199383,-0.077948,0.465514,-0.558807,0.277558,0.708294,0.294569	0.194924,0.246757,0.753002,0.25235,0.728159,0.274609,0.558856,0.5503,0.198206,0.218144,0.463223,0.84029,0.454143,0.769802,0.301831,0.215183,0.310283,0.116182,0.543376	3.92881e-05	2.64285e-05	8.02783e-05	65748.5	0.674924	0.670091
ITGA8	10	10:15559198:C:T;10:15561345:GTAT:G;10:15614209:C:T;10:15646302:T:A;10:15649681:G:A;10:15655747:C:A;10:15714721:T:C;10:15720720:C:T;10:15760836:C:T;10:15761565:C:CGGG	4.99102e-05,2.64438e-05,2.68456e-05,2.65139e-05,2.64424e-05,2.64929e-05,5.3011e-05,4.60999e-05,2.64508e-05,2.65632e-05	0.353482,0.413492,0.629685,0.175442,0.36291,-0.54057,-0.158354,-0.548787,-0.313158,0.451617	0.433024,0.359075,0.162519,0.717391,0.420856,0.230532,0.619411,0.257556,0.487314,0.351487	3.34774e-05	2.64424e-05	5.3011e-05	25913.8	0.674943	0.669414
SLC30A4	6	15:45779805:A:G;15:45779809:G:A;15:45781062:C:G;15:45783028:A:G;15:45803342:G:A;15:45814210:TC:T	2.64985e-05,2.65873e-05,2.64354e-05,2.64704e-05,2.6476e-05,2.64285e-05	0.048924,-0.246217,0.486322,-0.482778,0.506332,-0.335674	0.913588,0.58499,0.315709,0.284256,0.296211,0.456557	2.64827e-05	2.64285e-05	2.65873e-05	11748.7	0.675259	0.67503
HEATR4	7	14:73964898:A:G;14:73967324:G:C;14:73967402:C:T;14:73976035:C:T;14:73987603:T:A;14:73989670:A:G;14:73989844:G:A	2.64285e-05,2.64285e-05,0.000185077,5.30026e-05,2.64299e-05,2.64271e-05,2.64271e-05	0.625478,-0.465285,-0.0433647,0.378903,-0.199502,-0.379865,-0.475778	0.165346,0.302069,0.801083,0.251068,0.658129,0.399484,0.291298	5.28887e-05	2.64271e-05	0.000185077	24244.7	0.675295	0.634141
EFEMP1	1	2:56097880:T:C	0.00013217	-0.0869051	0.675294	0.00013217	0.00013217	0.00013217	2531.91	0.675299	0.675294
PAX8	4	2:113999172:A:T;2:114002043:C:G;2:114002064:C:T;2:114004365:C:T	2.64271e-05,2.64271e-05,2.64271e-05,2.6434e-05	0.30474,-0.52605,-0.171846,0.278376	0.499094,0.243297,0.703088,0.565759	2.64288e-05	2.64271e-05	2.6434e-05	6905.96	0.675309	0.675048
LPHN1	15	19:14261962:G:A;19:14261969:G:A,C;19:14262018:GC:G;19:14262237:G:C;19:14263174:A:G;19:14263392:TCA:T;19:14263416:G:A;19:14267861:C:CT;19:14268166:C:T;19:14268746:C:T;19:14270573:C:A;19:14270575:C:T;19:14271044:G:C;19:14274005:G:C,A;19:14288424:T:C	2.66057e-05,4.6215e-05,2.65111e-05,8.13802e-05,2.64285e-05,2.64271e-05,2.64536e-05,2.6462e-05,2.64313e-05,2.65477e-05,2.64271e-05,2.69513e-05,2.6434e-05,2.65013e-05,2.64424e-05	-0.523928,0.212157,0.457682,0.221194,0.466407,0.347838,-0.270534,0.319372,0.365492,-0.416258,0.363437,-0.362394,-0.592046,-0.403505,0.552947	0.245204,0.661609,0.310037,0.418146,0.335934,0.472995,0.548475,0.509968,0.450827,0.355869,0.453378,0.421517,0.221922,0.370799,0.220032	3.14812e-05	2.64271e-05	8.13802e-05	38022.9	0.675316	0.664587
DHRS7B	3	17:21075461:C:T;17:21087744:A:G;17:21094285:G:A	0.000132177,2.64382e-05,4.88854e-05	-0.173381,0.535956,0.563513	0.396383,0.234536,0.211344	6.9167e-05	2.64382e-05	0.000132177	19819.9	0.67536	0.661341
ATP5F1	3	1:111996838:T:G;1:111998725:A:C;1:112002244:A:G	4.59939e-05,2.64592e-05,2.6559e-05	0.442617,0.491206,-0.208888	0.361164,0.310873,0.643138	3.30041e-05	2.64592e-05	4.59939e-05	5600.87	0.675378	0.664124
POPDC2	4	3:119367023:C:A;3:119373459:C:A;3:119378911:C:G,T;3:119379113:A:T	2.64271e-05,2.64368e-05,4.88424e-05,2.64271e-05	-0.522898,-0.332875,-0.411548,-0.239133	0.280688,0.46032,0.361338,0.595835	3.20333e-05	2.64271e-05	4.88424e-05	8185.69	0.675393	0.665761
RASEF	13	9:85607886:G:A;9:85613310:A:C;9:85613323:C:T;9:85615090:T:C;9:85615093:C:A;9:85615128:C:T;9:85615182:T:C;9:85620331:C:G;9:85620393:CAT:C;9:85624584:A:T;9:85640689:C:T;9:85670478:TCCTC:T;9:85670526:C:T	2.64285e-05,2.6434e-05,2.64396e-05,2.64313e-05,2.64368e-05,2.64396e-05,2.64285e-05,2.64845e-05,0.000132429,5.28849e-05,2.65055e-05,5.28569e-05,2.64271e-05	0.86162,-0.243562,0.392813,-0.304972,-0.250809,-0.424775,0.509772,0.487708,-0.0812183,-0.221412,0.374749,-0.35884,-0.327787	0.055994,0.589043,0.383611,0.498767,0.578009,0.346113,0.25819,0.314334,0.703894,0.50321,0.439443,0.277043,0.467205	3.86636e-05	2.64271e-05	0.000132429	40628.1	0.675442	0.652954
ANKRD34C	10	15:79585723:G:C;15:79585756:G:A;15:79585793:A:G;15:79585840:C:A;15:79586117:C:T;15:79586402:C:T;15:79586408:C:T;15:79586516:C:G;15:79586527:A:C;15:79587197:T:G	2.64313e-05,2.64271e-05,2.64271e-05,2.64271e-05,2.64271e-05,2.64271e-05,2.64271e-05,5.28569e-05,2.64285e-05,2.64648e-05	-0.258409,0.498586,-0.305541,-0.266351,-0.36153,-0.23571,0.422822,-0.356138,-0.359312,0.542342	0.566541,0.303659,0.497966,0.554676,0.422624,0.601109,0.383038,0.280677,0.425476,0.229007	2.90744e-05	2.64271e-05	5.28569e-05	24188.8	0.675611	0.671642
DEFB119	2	20:29976959:G:T;20:29976983:C:T	4.88424e-05,0.000105708	-0.46687,0.124133	0.300425,0.60233	7.72753e-05	4.88424e-05	0.000105708	6263.94	0.67562	0.666847
APP	6	21:27347508:C:A;21:27394296:GCTT:G;21:27423361:G:A;21:27423373:T:C;21:27425552:C:A;21:27484323:C:G	2.64271e-05,0.000132135,5.28541e-05,2.64271e-05,2.64271e-05,0.000132135	0.3505,-0.074721,0.0940537,-0.366477,0.239798,-0.231021	0.469614,0.714737,0.775718,0.416304,0.620798,0.258456	6.60677e-05	2.64271e-05	0.000132135	25494.2	0.675652	0.662228
MAB21L3	4	1:116666810:C:A,T;1:116666918:A:G;1:116666967:G:A;1:116675955:T:A	4.88424e-05,2.64271e-05,2.6434e-05,2.64285e-05	-0.275679,0.40807,-0.458776,0.326964	0.540896,0.36541,0.308882,0.468324	3.2033e-05	2.64271e-05	4.88424e-05	8457.28	0.675677	0.667371
CDK17	4	12:96682991:C:G;12:96682999:C:T;12:96683020:T:C;12:96691052:A:G	2.64271e-05,2.64271e-05,2.64271e-05,0.000303214	-0.306086,-0.127507,0.44711,0.132051	0.4972,0.777321,0.321346,0.47822	9.56238e-05	2.64271e-05	0.000303214	13615.6	0.675679	0.639175
LRRC43	8	12:122669262:C:T;12:122670803:C:T;12:122672248:G:A;12:122672249:T:G;12:122672359:G:A;12:122674810:T:C;12:122674811:A:G;12:122675975:G:T	2.64285e-05,2.64578e-05,5.29381e-05,2.65435e-05,2.65041e-05,4.88615e-05,7.93231e-05,0.000275887	-0.644485,0.451473,-0.476338,0.821769,-0.665333,0.516194,0.00266494,-0.0975129	0.152868,0.316648,0.165444,0.06835,0.14002,0.252241,0.992217,0.623665	7.0368e-05	2.64285e-05	0.000275887	44193.1	0.675681	0.654898
BPIFC	4	22:32828457:A:G;22:32841846:G:A;22:32843198:C:T;22:32843287:C:G	2.64424e-05,2.6434e-05,2.64271e-05,2.64424e-05	-0.327624,-0.0806711,0.489505,-0.445855	0.467426,0.857993,0.312551,0.359589	2.64365e-05	2.64271e-05	2.64424e-05	6641.54	0.675788	0.675359
OAS2	9	12:113424843:G:T;12:113433133:C:T;12:113435488:A:G;12:113435544:C:CAGCTCCA;12:113436071:G:T;12:113440771:T:C;12:113442985:G:T;12:113445738:C:T;12:113446983:T:C	5.28653e-05,2.64285e-05,2.64271e-05,2.64271e-05,2.64271e-05,0.000158571,2.64271e-05,2.64299e-05,5.28569e-05	-0.00649424,-0.253925,-0.4963,0.588255,-0.217541,-0.0706918,0.802402,0.591855,-0.2611	0.984305,0.573294,0.305882,0.191976,0.629444,0.71108,0.0751193,0.189271,0.429852	4.69844e-05	2.64271e-05	0.000158571	30611.2	0.675836	0.643085
MRPL47	3	3:179311552:C:A;3:179316473:C:T;3:179316503:C:A	2.65041e-05,0.000105708,2.64271e-05	-0.131371,0.130864,-0.48401	0.770759,0.561639,0.283029	5.28798e-05	2.64271e-05	0.000105708	7920.52	0.675859	0.64783
MIER3	1	5:56219011:T:C	2.64271e-05	-0.188497	0.675883	2.64271e-05	2.64271e-05	2.64271e-05	536.772	0.675889	0.675884
MLXIPL	1	7:73021649:T:TCCC	2.68025e-05	-0.188495	0.675886	2.68025e-05	2.68025e-05	2.68025e-05	536.755	0.675891	0.675885
GABARAPL2	4	16:75600749:G:C;16:75601983:C:G;16:75611221:G:C;16:75611229:T:C	2.66596e-05,4.88472e-05,2.64271e-05,2.64271e-05	0.221237,-0.548557,-0.620775,0.4106	0.623635,0.257756,0.200298,0.396941	3.20902e-05	2.64271e-05	4.88472e-05	10402.6	0.675976	0.641505
APPL1	9	3:57272104:T:C;3:57281506:G:GT;3:57282355:A:T;3:57291363:T:C;3:57291393:A:G;3:57293995:A:G;3:57294771:A:G;3:57294779:G:T;3:57302491:CAATA:C	0.00017311,2.68097e-05,2.64564e-05,2.64326e-05,2.64271e-05,2.64368e-05,2.65604e-05,2.67294e-05,2.6748e-05	0.264007,-0.117272,-0.570565,-0.295058,0.45564,-0.333025,0.443748,-0.555845,0.509841	0.347473,0.794779,0.23915,0.512827,0.347209,0.460118,0.324998,0.251486,0.258125	4.28567e-05	2.64271e-05	0.00017311	26551	0.676047	0.629088
STK40	4	1:36809572:C:A;1:36809754:C:T;1:36809823:C:T;1:36824357:T:G	0.000229948,2.69107e-05,2.69571e-05,2.64271e-05	-0.0489749,-0.346738,0.556309,-0.622096	0.822001,0.441853,0.217241,0.199342	7.75608e-05	2.64271e-05	0.000229948	11527.9	0.676137	0.640083
ZBTB39	11	12:57396752:G:A,T;12:57396765:G:A,*;12:57396958:G:A;12:57397042:G:A;12:57397173:C:G;12:57397509:A:G;12:57398379:C:T,G;12:57398415:A:C;12:57398493:T:C,*;12:57398577:G:A;12:57398640:T:C	2.64285e-05,2.64299e-05,2.64285e-05,7.97152e-05,2.64271e-05,2.64271e-05,2.64271e-05,2.64271e-05,2.64271e-05,5.28737e-05,2.64354e-05	-0.318569,-0.270048,-0.312706,0.121779,0.716784,-0.178895,-0.239903,-0.290235,-0.451099,-0.441407,-0.316282	0.479822,0.549193,0.487942,0.664303,0.111872,0.691522,0.594651,0.519742,0.317049,0.182003,0.482981	3.36769e-05	2.64271e-05	7.97152e-05	30725.3	0.676198	0.667903
MUC22	4	6:30994570:T:TA;6:30995117:ACAGCTTCCAC:*,A;6:30997545:C:CCACAGCCTCCACTGCAGGCTCTGAGACCACCACAGCCTCCACTTCAGGCTCTGAGACCAA;6:30997551:C:*,CCTCCACTGCAGGCTCTGAGACCACCACAGT	2.64704e-05,2.64285e-05,2.64299e-05,2.64354e-05	0.406571,-0.459378,0.237251,-0.25117	0.401591,0.308248,0.624513,0.57746	2.6441e-05	2.64285e-05	2.64704e-05	6646.8	0.676276	0.67587
IGHMBP2	13	11:68673571:C:T;11:68673571:C:T;11:68673613:C:T;11:68696738:C:T;11:68701333:G:T;11:68702809:C:T;11:68702827:G:A;11:68702857:G:A;11:68702868:CT:C;11:68703765:G:A;11:68705800:G:C;11:68707045:G:T;11:68707102:A:T	4.59812e-05,4.59812e-05,2.64326e-05,5.29353e-05,2.64326e-05,2.64299e-05,0.000105764,2.64299e-05,2.64285e-05,2.64313e-05,2.6698e-05,2.64382e-05,2.6441e-05	-0.580345,-0.580345,-0.457475,-0.0180365,0.620347,-0.340127,0.0940508,-0.52329,-0.685943,0.617528,-0.417915,-0.391256,-0.166698	0.231192,0.231192,0.345271,0.956429,0.168841,0.450605,0.693302,0.245779,0.157025,0.170786,0.353958,0.385499,0.711578	3.76018e-05	2.64285e-05	0.000105764	39844.9	0.676281	0.662216
MYO9A	32	15:72119035:T:G;15:72141203:G:C;15:72142443:C:T;15:72144511:A:G;15:72146786:G:A;15:72176073:G:A;15:72185475:G:A;15:72190165:A:C;15:72190288:T:C;15:72190372:T:C;15:72190589:T:G;15:72190955:C:T;15:72190966:C:T;15:72191057:G:A;15:72191079:T:G;15:72191105:G:A;15:72192028:C:T;15:72192128:C:G;15:72192220:C:G;15:72192245:A:G;15:72193621:G:A;15:72196324:C:G;15:72197290:A:T;15:72252322:C:T;15:72252324:G:C;15:72286832:T:G;15:72286872:A:G;15:72324910:G:C;15:72338171:T:C;15:72338204:C:T;15:72338661:G:C;15:72338717:A:G	0.000158621,7.95376e-05,2.64271e-05,2.64564e-05,2.69368e-05,2.68154e-05,2.64271e-05,2.64271e-05,2.64271e-05,2.64313e-05,5.28681e-05,2.64271e-05,5.28541e-05,2.64382e-05,2.64326e-05,2.64326e-05,2.68183e-05,2.64271e-05,2.64326e-05,2.64285e-05,4.59855e-05,2.64634e-05,2.66752e-05,2.64271e-05,2.64271e-05,2.66283e-05,2.65139e-05,2.68731e-05,2.64271e-05,2.64271e-05,2.64285e-05,2.64271e-05	-0.239761,-0.0735807,0.422612,-0.659965,-0.230819,-0.28001,0.4028,-0.262795,-0.195619,0.217064,-0.253723,-0.0244704,0.162931,-0.455314,-0.167693,0.562206,0.730343,0.365981,0.83799,-0.331553,-0.533821,0.334557,-0.222121,-0.28098,-0.410792,-0.380324,-0.3112	0.221316,0.787675,0.348574,0.173339,0.60868,0.534556,0.405971,0.559972,0.664373,0.630197,0.442998,0.956716,0.622275,0.312547,0.709933,0.212406,0.105252,0.450222,0.0630738,0.462103,0.270762,0.49006,0.622248,0.533142,0.362221,0.398914,0.489958,0.69735,0.651597,0.184723,0.225531,0.253083	3.45553e-05	2.64271e-05	0.000158621	100355	0.676299	0.65972
SPATA1	1	1:84998657:G:A	2.66937e-05	-0.188225	0.676324	2.66937e-05	2.66937e-05	2.66937e-05	535.219	0.67633	0.676324
GALNTL5	5	7:151664332:ATG:A;7:151664469:GT:G;7:151684337:CA:C;7:151699826:A:G;7:151699891:G:A	5.34131e-05,2.64592e-05,2.64354e-05,2.64536e-05,2.64271e-05	-0.0236654,-0.518237,0.553759,-0.275729,0.476458	0.942851,0.284998,0.25327,0.540822,0.325624	3.18377e-05	2.64271e-05	5.34131e-05	10249.5	0.676335	0.666031
ZNF24	2	18:32917302:G:C;18:32919928:G:A	2.65013e-05,4.59897e-05	-0.321975,0.392648	0.475138,0.417906	3.62455e-05	2.65013e-05	4.59897e-05	3307.87	0.676525	0.668426
PSG6	1	19:43420417:C:T	2.64368e-05	-0.188099	0.676527	2.64368e-05	2.64368e-05	2.64368e-05	534.512	0.676534	0.676528
DPH6	2	15:35674047:G:C;15:35674074:T:C	5.29213e-05,2.64578e-05	0.169415,-0.34566	0.608488,0.443273	3.96895e-05	2.64578e-05	5.29213e-05	3300.38	0.676555	0.66854
PAEP	3	9:138456151:C:A;9:138457227:GC:G;9:138457256:C:A	2.64285e-05,0.00029232,2.64285e-05	0.489599,-0.0427782,0.640123	0.312458,0.764026,0.155666	0.000115059	2.64285e-05	0.00029232	11636	0.67656	0.650194
BDKRB2	4	14:96703445:A:G;14:96707032:T:G;14:96707080:A:G;14:96707471:C:T	2.64271e-05,2.64271e-05,2.64271e-05,5.28681e-05	0.369042,0.3713,-0.620101,0.0102601	0.446442,0.443665,0.200787,0.976167	3.30373e-05	2.64271e-05	5.28681e-05	7451.94	0.676579	0.66626
OR2AE1	1	7:99474485:G:C	2.64326e-05	-0.188061	0.676589	2.64326e-05	2.64326e-05	2.64326e-05	534.297	0.676595	0.67659
TRIM16	1	17:15532496:CG:C	4.59812e-05	0.526223	0.277641	4.59812e-05	4.59812e-05	4.59812e-05	3128.36	0.676649	0.676644
NXN	2	17:725685:G:A;17:729290:G:A	2.67437e-05,2.6617e-05	-0.305086,-0.256342	0.498607,0.569649	2.66803e-05	2.6617e-05	2.67437e-05	2398.81	0.676666	0.676661
SSR2	3	1:155979423:C:T;1:155984748:TCAC:T;1:155988060:C:T	2.67265e-05,2.64285e-05,5.31434e-05	0.541684,-0.275502,0.068691	0.229573,0.541156,0.835471	3.54328e-05	2.64285e-05	5.31434e-05	5825.18	0.676676	0.667533
KBTBD8	6	3:67053635:G:A;3:67053679:TGAAGCTGAATCGATG:T;3:67053971:G:T;3:67054016:C:T;3:67054577:G:A;3:67058486:C:T	2.64718e-05,2.64368e-05,2.64271e-05,0.000105904,2.64271e-05,2.64271e-05	-0.290991,0.43534,-0.430595,-0.116591,-0.359401,0.561559	0.518654,0.369112,0.339546,0.611201,0.42536,0.212932	3.96823e-05	2.64271e-05	0.000105904	15993.9	0.676677	0.644069
OSMR	8	5:38884155:T:G;5:38885587:G:T;5:38886181:T:A;5:38904480:G:A;5:38919348:G:A;5:38919450:TAACA:T;5:38925305:G:C;5:38933023:C:G	2.64564e-05,2.64285e-05,2.64285e-05,2.64271e-05,2.64285e-05,2.64271e-05,2.64271e-05,2.64285e-05	0.423464,-0.502211,0.465407,-0.216037,-0.436762,0.399175,-0.237641,-0.391384	0.382317,0.300157,0.301943,0.631816,0.332674,0.410209,0.598131,0.385343	2.64314e-05	2.64271e-05	2.64564e-05	16708.1	0.676722	0.676533
C17orf97	2	17:260305:CG:AG,C;17:263146:G:A,T	2.64508e-05,4.88424e-05	-0.126093,-0.450137	0.779726,0.318081	3.76466e-05	2.64508e-05	4.88424e-05	3297.97	0.676774	0.668766
PRAM1	8	19:8555356:TCA:*,T;19:8555485:TTTG:T;19:8555546:C:G;19:8555633:C:T;19:8563283:C:G;19:8563677:T:A;19:8563732:CT:C;19:8563735:CT:C	2.64424e-05,2.6434e-05,2.64313e-05,2.64354e-05,2.6708e-05,2.64396e-05,2.6434e-05,2.6434e-05	0.393867,-0.201398,0.284623,0.571636,-0.436925,-0.437016,0.274185,0.274185	0.416462,0.655089,0.557071,0.204836,0.332494,0.332393,0.571624,0.571624	2.64699e-05	2.64313e-05	2.6708e-05	15689	0.676822	0.672104
LHX6	1	9:124979535:C:T	2.64299e-05	-0.187903	0.676846	2.64299e-05	2.64299e-05	2.64299e-05	533.396	0.676853	0.676847
TACR1	9	2:75276630:T:A;2:75276850:C:A;2:75278525:A:T;2:75278562:T:C;2:75280734:T:G;2:75347790:TG:T;2:75347794:G:A;2:75425699:T:C;2:75426060:T:C	5.28569e-05,3.0155e-05,2.64271e-05,2.64271e-05,2.69251e-05,2.6476e-05,2.64271e-05,2.64326e-05,2.64285e-05	-0.00489438,-0.252073,0.654964,0.430178,0.531169,-0.372943,-0.50718,0.335494,-0.254309	0.988171,0.576093,0.146302,0.374816,0.238742,0.408128,0.2954,0.488844,0.572714	2.98395e-05	2.64271e-05	5.28569e-05	21056.2	0.676972	0.672041
PPAN	5	19:10218181:G:T;19:10218186:TAAG:T;19:10218508:C:A;19:10221405:G:C;19:10221461:G:T	2.6469e-05,2.64271e-05,5.29857e-05,0.000234962,2.64452e-05	0.430961,-0.605983,0.0431052,0.398662,-0.510961	0.339135,0.211232,0.896305,0.410814,0.291815	7.34579e-05	2.64271e-05	0.000234962	11786.6	0.677003	0.670182
B9D1	2	17:19247028:C:T;17:19260884:C:T	2.64271e-05,2.69804e-05	-0.367361,-0.153708	0.41518,0.733159	2.67037e-05	2.64271e-05	2.69804e-05	2395.7	0.677009	0.677004
IL17REL	2	22:50436677:CAG:C;22:50436679:G:T,*,A	2.64326e-05,4.88663e-05	0.305606,0.482605	0.528376,0.319422	3.76495e-05	2.64326e-05	4.88663e-05	3686.99	0.677078	0.660641
SYNPO2	9	4:119948403:G:GCAGAAGA;4:119951260:G:A;4:119951735:C:G;4:119952038:A:G;4:119952569:A:C;4:119952824:T:C;4:119953166:G:A;4:119978669:A:G;4:119978782:T:A	2.64368e-05,2.64271e-05,0.000132135,2.64271e-05,2.64271e-05,2.64271e-05,4.88472e-05,2.64271e-05,2.64271e-05	-0.503026,0.530049,-0.000183293,-0.268891,-0.620446,-0.230421,-0.611601,0.452292,0.631466	0.299373,0.239734,0.999306,0.550905,0.200537,0.609298,0.20703,0.31577,0.161334	4.06646e-05	2.64271e-05	0.000132135	26692.8	0.677112	0.645531
DNAH7	34	2:196620912:A:G;2:196640607:T:G;2:196651855:T:C;2:196661365:A:G;2:196661449:AT:A;2:196664033:A:G;2:196664076:C:T;2:196688978:C:T;2:196689133:A:T;2:196718074:T:C;2:196722305:C:A;2:196723313:G:A;2:196723505:C:*,T;2:196729079:A:G;2:196729159:G:A;2:196737054:G:C;2:196759948:C:T;2:196765005:C:T;2:196765059:C:T;2:196765088:G:A;2:196771454:G:T;2:196771666:G:C;2:196774803:A:G;2:196788435:C:T;2:196799476:C:T;2:196799497:T:C;2:196801398:A:T;2:196822094:A:G;2:196825224:T:C;2:196825245:A:G;2:196837052:G:A;2:196863924:G:A;2:196891574:G:C;2:196891636:A:G	2.64438e-05,2.64299e-05,2.66368e-05,2.64271e-05,7.93063e-05,7.93651e-05,9.2115e-05,2.64718e-05,2.64438e-05,5.28681e-05,2.64873e-05,2.64299e-05,2.6576e-05,5.28541e-05,2.64271e-05,0.000196232,2.66894e-05,2.67337e-05,2.6441e-05,7.93147e-05,2.64424e-05,2.64564e-05,2.65224e-05,0.000105781,5.28989e-05,2.64313e-05,2.67194e-05,2.64299e-05,7.93063e-05,2.64299e-05,2.64271e-05,2.6434e-05,2.64438e-05,9.16983e-05	-0.611723,0.286103,0.442923,-0.276455,-0.00952069,-0.0460415,-0.0192027,-0.690022,-0.592887,-0.361511,-0.745956,-0.150806,-0.193696,-0.341465,0.343979,0.488164,-0.141355,-0.314719,0.423062,0.287968,0.338953,0.345908,0.810738,0.0409899,0.0274079,0.525707,-	0.206939,0.555022,0.325899,0.539757,0.970827,0.869854,0.95541,0.154573,0.221266,0.274374,0.123814,0.738011,0.667472,0.300972,0.445493,0.0332965,0.753881,0.485146,0.382769,0.279654,0.484375,0.442946,0.0721414,0.858154,0.933833,0.243605,0.429814,0.258554,0.858882,0.422411,0.331151,0.306511,0.245866,0.926202	4.62092e-05	2.64271e-05	0.000196232	143432	0.677129	0.672509
PNP	7	14:20940511:C:A;14:20942648:C:T;14:20943099:T:G;14:20943232:G:A;14:20943328:G:A;14:20943397:G:T;14:20944544:CAT:C	2.64271e-05,2.64271e-05,2.64271e-05,2.64271e-05,5.28541e-05,7.92854e-05,2.64271e-05	-0.367093,0.567241,0.355732,-0.372057,-0.300111,0.119024,-0.398043	0.415521,0.208339,0.430101,0.409243,0.364196,0.654987,0.37731	3.77535e-05	2.64271e-05	7.92854e-05	19738	0.677261	0.663777
CAPN15	5	16:597208:GAGGACA:G;16:598145:A:T;16:599304:G:C;16:599305:C:T;16:601604:A:G	2.65449e-05,2.64971e-05,2.64845e-05,2.65055e-05,5.28681e-05	0.371796,0.354829,0.492491,-0.596408,0.00645869	0.443061,0.464148,0.309611,0.218538,0.984996	3.178e-05	2.64845e-05	5.28681e-05	9753.46	0.67729	0.668235
CPEB3	7	10:93812057:A:G;10:93812082:A:G;10:93902816:C:T;10:93904761:C:T;10:93999282:C:*,CGCCCACACCGACCGCCCGGCGA;10:93999312:G:A,T;10:93999888:C:A	2.64271e-05,2.64271e-05,2.69949e-05,2.6434e-05,2.64831e-05,2.64816e-05,2.65661e-05	-0.501248,-0.271308,0.578996,-0.315556,-0.14958,-0.29688,0.434867	0.301085,0.547331,0.199065,0.483986,0.740062,0.510228,0.369638	2.65448e-05	2.64271e-05	2.69949e-05	14329.6	0.677298	0.677119
ZNF860	6	3:32030748:C:G,A;3:32031056:A:C;3:32031340:CAA:C;3:32031387:C:G;3:32031472:C:T;3:32032177:A:G	2.64271e-05,7.92812e-05,2.64271e-05,2.64271e-05,2.64354e-05,2.64271e-05	-0.194559,0.0170156,-0.683414,-0.291393,-0.621828,-0.297697	0.66608,0.950403,0.129565,0.518076,0.199536,0.509065	3.52375e-05	2.64271e-05	7.92812e-05	14654	0.677355	0.65803
LOXL1	3	15:74235212:C:T;15:74238771:CCT:C;15:74239543:T:A	2.64271e-05,2.65604e-05,0.00010784	-0.634844,-0.397586,-0.0478269	0.190288,0.377858,0.834813	5.36092e-05	2.64271e-05	0.00010784	7459.49	0.677362	0.649134
ZBTB20	5	3:114069345:C:T;3:114070105:G:A;3:114070621:G:A;3:114099225:TG:T;3:114099622:A:G	2.64285e-05,2.64271e-05,0.000158579,2.64271e-05,4.60024e-05	-0.339066,-0.329326,0.178467,0.396515,0.481251	0.452019,0.465117,0.337834,0.413335,0.32078	5.67728e-05	2.64271e-05	0.000158579	24203.6	0.677397	0.665964
HSPA12A	4	10:118434375:C:T;10:118434722:G:A;10:118460509:T:A;10:118460510:C:A	2.64299e-05,2.64746e-05,0.000132647,0.000132633	-0.38975,-0.568481,0.0881917,0.0881335	0.387331,0.240872,0.666183,0.666389	7.95462e-05	2.64299e-05	0.000132647	11476.3	0.677426	0.650781
IGSF23	1	19:45121432:C:G	2.64494e-05	-0.187536	0.677442	2.64494e-05	2.64494e-05	2.64494e-05	531.313	0.677448	0.677443
OR10K2	9	1:158390019:A:C,G;1:158390104:G:A;1:158390121:CAGA:C;1:158390328:G:C,A;1:158390416:TC:T;1:158390437:T:C;1:158390479:A:G;1:158390490:T:C;1:158390646:A:AC	2.64271e-05,2.64438e-05,2.64382e-05,2.64271e-05,2.64271e-05,5.28541e-05,2.64271e-05,0.000132135,2.64271e-05	-0.0187183,0.397817,-0.443888,-0.4937,-0.592866,-0.387941,-0.320727,-0.0668317,-0.531081	0.966883,0.411804,0.359787,0.273503,0.221283,0.240814,0.476851,0.743735,0.238819	4.11119e-05	2.64271e-05	0.000132135	26923.9	0.677456	0.644364
SPAST	4	2:32312608:G:C;2:32314659:C:G;2:32352024:C:T;2:32361958:GC:G	2.6576e-05,2.64271e-05,2.64271e-05,2.64271e-05	-0.269727,-0.315284,-0.480668,-0.260704	0.549668,0.484363,0.286366,0.5631	2.64643e-05	2.64271e-05	2.6576e-05	7117.96	0.677506	0.677508
IHH	4	2:219920120:C:T;2:219920522:C:T;2:219922244:T:C;2:219922386:T:G	2.6441e-05,2.6434e-05,2.64326e-05,2.64354e-05	-0.135586,-0.320437,-0.623404,-0.206667	0.763619,0.477251,0.198399,0.646673	2.64358e-05	2.64326e-05	2.6441e-05	6868.82	0.677586	0.677325
PRRG4	3	11:32852052:AGTTT:A;11:32874868:G:T;11:32874996:TCAC:T	4.88424e-05,2.64271e-05,2.64271e-05	0.370346,0.509358,-0.645923	0.444837,0.293331,0.151954	3.38989e-05	2.64271e-05	4.88424e-05	10786.1	0.677633	0.649544
HPS4	8	22:26849237:T:C;22:26849348:C:T;22:26859959:T:C;22:26860494:C:A;22:26860581:C:T,CAAACCAAGGCATTGGCAGGGAGATGAGGCATTTAACACTGCAGCCACAACTCCCCGCACTGCTATAAGAAGGAGATGGATAGTCACTCCTAGCTATGGTGAAT;22:26860621:G:A,C;22:26862016:C:T;22:26875256:C:T	5.28541e-05,2.64271e-05,7.92938e-05,2.64285e-05,2.64299e-05,4.88472e-05,2.64271e-05,2.64271e-05	0.146432,-0.589968,-0.0784777,0.456459,-0.312629,-0.335655,-0.624356,0.581374	0.657952,0.190685,0.768282,0.311332,0.48805,0.456582,0.166105,0.197226	3.91418e-05	2.64271e-05	7.92938e-05	24456.7	0.677672	0.668246
ALAS1	7	3:52233265:GTGT:G,ATGT;3:52233393:C:T;3:52236663:C:T;3:52238726:T:G;3:52238807:G:A;3:52239986:C:A;3:52240001:A:G	2.64368e-05,2.64313e-05,2.64271e-05,5.30701e-05,2.64271e-05,2.6462e-05,2.64271e-05	-0.116263,-0.482172,-0.23836,0.0609562,-0.361574,0.628519,-0.55359	0.796505,0.284861,0.597024,0.853775,0.422567,0.163299,0.253415	3.02402e-05	2.64271e-05	5.30701e-05	16176.8	0.677692	0.672004
CHST10	6	2:101009724:C:G;2:101009928:C:T;2:101010057:C:T;2:101010067:A:C;2:101014408:C:A;2:101014462:C:T	2.64299e-05,2.64271e-05,2.64271e-05,2.64271e-05,4.59812e-05,5.28569e-05	-0.713716,-0.243696,-0.34486,-0.0924408,-0.619988,0.0684756	0.1409,0.588838,0.44433,0.837545,0.200869,0.835679	3.40915e-05	2.64271e-05	5.28569e-05	13171.8	0.677799	0.670232
CYTH3	4	7:6204936:CG:AG,TG,C;7:6205364:C:T;7:6217529:GGGGAAC:G;7:6226688:G:C	0.000228624,2.64592e-05,2.64271e-05,2.69891e-05	-0.67943,0.656165,0.398763,-0.224434	0.161001,0.145564,0.410692,0.618627	7.71248e-05	2.64271e-05	0.000228624	14233.1	0.677895	0.643535
FAM47B	5	X:34961660:G:T;X:34961895:TGTCCAGTCTCTGCCCGGAGCCTCCCGAGGCTGGAGTGTCCCATCTCTGCCTGGAACCTCCCAACACTCATCGG:T;X:34962039:G:A;X:34962347:A:C;X:34962532:G:T	5.97872e-05,5.28597e-05,2.64299e-05,2.64299e-05,2.98918e-05	0.202201,-0.105867,0.601498,-0.3296,0.589712	0.369736,0.63862,0.182162,0.464745,0.190877	3.90797e-05	2.64299e-05	5.97872e-05	24932.3	0.677907	0.656382
MYO9B	10	19:17213357:C:T;19:17213366:A:C;19:17256249:C:T;19:17273165:C:G;19:17273828:G:A;19:17283689:C:T;19:17283739:C:T;19:17311517:A:T;19:17313674:G:GAAT,A;19:17317959:G:C	2.64452e-05,2.64746e-05,2.6583e-05,2.67308e-05,2.64271e-05,2.6455e-05,0.000132633,2.64578e-05,4.60024e-05,2.6434e-05	0.686977,-0.493694,-0.227611,-0.276036,-0.613335,0.506457,0.013597,-0.638507,0.3953,0.422707	0.127578,0.273509,0.613668,0.540371,0.205745,0.261299,0.949377,0.187743,0.414768,0.383168	3.90643e-05	2.64271e-05	0.000132633	29324.9	0.677911	0.649079
SEC23A	4	14:39502447:G:T;14:39531038:A:T;14:39543682:A:G;14:39556213:C:T	2.64271e-05,2.64271e-05,5.28569e-05,2.64271e-05	0.561629,-0.0985137,0.195794,-0.31507	0.212875,0.827036,0.553857,0.484659	3.30345e-05	2.64271e-05	5.28569e-05	8408.78	0.678046	0.669805
ALG9	5	11:111680494:C:G;11:111706895:GAT:G;11:111715389:A:G;11:111746421:C:T;11:111747359:G:A	2.64271e-05,7.93189e-05,2.64271e-05,2.64271e-05,5.37317e-05	-0.611507,-0.0424905,-0.39149,-0.151681,-0.325018	0.174995,0.87326,0.385215,0.736546,0.325753	4.24664e-05	2.64271e-05	7.93189e-05	14038.9	0.678077	0.664179
ETAA1	2	2:67630889:TC:T;2:67632184:TAAG:T	2.64396e-05,4.89141e-05	-0.320244,0.628996	0.477516,0.16298	3.76769e-05	2.64396e-05	4.89141e-05	7519.82	0.678079	0.658733
RIPK1	5	6:3077059:T:A;6:3077134:G:A;6:3085507:C:T;6:3105878:G:T;6:3106099:C:G,T	2.69411e-05,2.64271e-05,2.6434e-05,2.64271e-05,2.64271e-05	-0.35779,-0.594062,-0.29158,0.236891,-0.290235	0.42744,0.220353,0.517808,0.625038,0.519742	2.65313e-05	2.64271e-05	2.69411e-05	9116.11	0.678083	0.677779
POMT1	12	9:134385363:G:T;9:134386728:G:T;9:134386748:G:A;9:134386787:C:G;9:134386834:C:A;9:134390832:CT:C;9:134390903:G:C;9:134393712:G:A;9:134394321:T:A;9:134394332:C:T;9:134397449:G:A;9:134398412:C:CG	2.64271e-05,2.64424e-05,2.64354e-05,2.64271e-05,2.64313e-05,2.64271e-05,2.64299e-05,2.67895e-05,2.64396e-05,2.64578e-05,2.68471e-05,4.59897e-05	0.423165,-0.251282,0.728635,0.39187,0.929655,0.373079,0.447999,-0.327958,-0.363983,-0.347839,0.438717,0.430376	0.382653,0.577291,0.106068,0.418828,0.0551183,0.441485,0.355354,0.466973,0.419483,0.440404,0.330514,0.374597	2.81287e-05	2.64271e-05	4.59897e-05	36806.6	0.678093	0.625591
ZDHHC24	2	11:66311267:A:G;11:66311372:T:G	2.64271e-05,2.64271e-05	-0.382989,-0.10606	0.395618,0.814021	2.64271e-05	2.64271e-05	2.64271e-05	2385.86	0.678098	0.678093
CETP	4	16:57003829:G:A;16:57005936:G:C;16:57007312:G:T;16:57015107:A:T	2.64285e-05,4.59812e-05,2.64285e-05,2.64271e-05	0.436261,0.309105,0.620286,-0.130503	0.3681,0.523666,0.168883,0.772233	3.13163e-05	2.64271e-05	4.59812e-05	9301.44	0.678131	0.654476
ELAVL4	3	1:50572007:T:G;1:50661415:C:T;1:50666557:CT:C	2.64285e-05,4.88424e-05,2.64299e-05	-0.29303,-0.274339,0.532425	0.515729,0.542865,0.237633	3.39002e-05	2.64285e-05	4.88424e-05	6715.49	0.678175	0.658336
HIST1H4F	3	6:26240804:A:C;6:26240858:G:A;6:26240940:G:T	2.64396e-05,2.64564e-05,2.64271e-05	-0.369872,-0.228857,0.374512	0.412,0.611728,0.439733	2.6441e-05	2.64271e-05	2.64564e-05	4444.04	0.678199	0.677802
E2F5	2	8:86114457:A:C;8:86126393:A:C	2.65139e-05,2.99097e-05	0.320181,-0.26484	0.508899,0.556923	2.82118e-05	2.65139e-05	2.99097e-05	2218.67	0.678271	0.67772
SPATA31E1	8	9:90498030:G:A;9:90500298:C:A;9:90501122:C:T,G;9:90501133:G:A;9:90501671:G:T,A;9:90501945:G:T;9:90502950:C:T;9:90503450:C:T	2.64271e-05,2.64285e-05,4.89476e-05,2.64438e-05,4.8852e-05,2.64313e-05,2.64271e-05,5.28653e-05	-0.52642,-0.0212265,0.653401,0.315951,-0.275858,-0.37918,-0.373468,-0.31609	0.242966,0.962449,0.147268,0.514511,0.540634,0.400334,0.407469,0.339217	3.53528e-05	2.64271e-05	5.28653e-05	22398	0.678384	0.67414
OR56A4	1	11:6024123:G:C	2.64271e-05	-0.186933	0.678421	2.64271e-05	2.64271e-05	2.64271e-05	527.903	0.678427	0.678422
TXNDC16	6	14:52957634:A:AG;14:52957672:C:A;14:52985950:T:A;14:53003473:A:T;14:53009117:A:C;14:53009120:G:C	7.97321e-05,2.6469e-05,2.68615e-05,2.64382e-05,2.64606e-05,7.94239e-05	-0.0207525,-0.830215,-0.465777,-0.372506,0.530114,-0.0627311	0.9379,0.0867508,0.301558,0.408678,0.239676,0.818623	4.42309e-05	2.64382e-05	7.97321e-05	17904	0.67859	0.665928
NOC4L	4	12:132629520:G:A;12:132632259:G:A;12:132635881:C:A,T;12:132636175:G:T,A	2.64326e-05,0.000132296,4.8852e-05,4.88806e-05	0.595077,-0.0456254,0.369545,-0.584939	0.219565,0.833844,0.445823,0.227521	6.41153e-05	2.64326e-05	0.000132296	9989.55	0.678595	0.643618
PHKA1	9	X:71800922:G:A;X:71802397:G:A;X:71812998:C:T;X:71821840:C:T;X:71825180:C:T;X:71846820:C:T;X:71855127:T:A;X:71870306:G:A;X:71872419:T:C	5.28569e-05,0.000209218,2.64326e-05,2.64271e-05,2.98882e-05,2.64271e-05,0.000268994,2.64271e-05,2.98918e-05	0.228765,0.139355,-0.280289,0.520659,-0.280982,-0.106259,0.0401956,-0.571794,0.344908	0.310197,0.305402,0.53415,0.248161,0.533139,0.813678,0.747948,0.20471,0.444266	7.73958e-05	2.64271e-05	0.000268994	65245.9	0.678761	0.664368
TINAG	8	6:54173516:C:G;6:54173518:G:A;6:54186137:C:A;6:54212183:T:C;6:54212186:C:T;6:54212240:C:T;6:54212274:T:TG;6:54245370:G:A	0.000105725,2.64271e-05,2.6521e-05,2.64313e-05,2.69513e-05,2.65069e-05,2.64299e-05,4.90773e-05	0.0796472,-0.333054,-0.257041,-0.663308,0.517312,-0.333346,-0.592685,0.424922	0.738136,0.460079,0.568597,0.171171,0.251215,0.459685,0.221424,0.380682	3.92587e-05	2.64271e-05	0.000105725	20606.9	0.67878	0.64977
TMEM54	2	1:33360927:C:T;1:33361512:AG:A	2.64424e-05,2.66439e-05	0.338809,-0.246304	0.48456,0.584856	2.65432e-05	2.64424e-05	2.66439e-05	2214.54	0.678782	0.678233
ZNF227	6	19:44738875:A:AT;19:44739559:T:TG;19:44739694:CAG:C;19:44740450:C:T;19:44740643:C:G;19:44740720:G:C	2.64704e-05,2.64271e-05,2.64285e-05,4.8852e-05,2.64285e-05,2.64271e-05	-0.609441,0.00857043,-0.213844,-0.474639,-0.127084,0.68482	0.208638,0.984834,0.63528,0.292454,0.77804,0.128778	3.01722e-05	2.64271e-05	4.8852e-05	15620.6	0.678924	0.649106
LYPD4	3	19:42342087:G:A;19:42342162:C:T;19:42342955:C:T	2.64396e-05,2.64746e-05,0.00010577	-0.40496,-0.404237,0.109786	0.369076,0.369932,0.626313	5.28947e-05	2.64396e-05	0.00010577	7846.24	0.678946	0.651227
VPS26B	4	11:134095181:G:T;11:134109941:A:G;11:134110024:A:G;11:134114954:C:T	2.64285e-05,2.64271e-05,2.64313e-05,2.64452e-05	0.484733,-0.256742,-0.29929,-0.349008	0.317292,0.569046,0.5068,0.438869	2.6433e-05	2.64271e-05	2.64452e-05	6846.18	0.678974	0.678714
TPCN2	8	11:68830382:T:C;11:68830446:C:T;11:68835044:T:A;11:68835056:C:T;11:68846019:T:G;11:68846260:G:T;11:68851434:A:G;11:68854005:A:G	7.92896e-05,2.64313e-05,2.65491e-05,2.65703e-05,0.000132142,4.59939e-05,2.68125e-05,2.65379e-05	-0.335209,0.656116,-0.383166,-0.175694,0.150977,0.466445,-0.200344,-0.11058	0.220434,0.17586,0.3954,0.696765,0.487584,0.335895,0.656778,0.80625	4.87909e-05	2.64313e-05	0.000132142	29620.5	0.679111	0.666195
ACN9	3	7:96747038:G:C,A;7:96747121:C:G;7:96810348:C:T	4.91497e-05,2.64271e-05,2.64368e-05	-0.341695,-0.725478,0.364298	0.448522,0.134468,0.419081	3.40045e-05	2.64271e-05	4.91497e-05	9718.43	0.679112	0.649341
KCTD4	2	13:45768083:C:T;13:45768140:GA:G	2.64396e-05,5.28569e-05	0.461645,0.111259	0.340891,0.736572	3.96483e-05	2.64396e-05	5.28569e-05	3054.84	0.679135	0.668428
SLC30A10	3	1:220089256:A:T;1:220091677:G:T;1:220101380:G:A	2.64299e-05,2.64424e-05,2.6434e-05	-0.017844,-0.231577,-0.503693	0.968429,0.607503,0.263911	2.64354e-05	2.64299e-05	2.64424e-05	4647.76	0.679156	0.679155
F3	3	1:94996057:C:A;1:94998670:A:C;1:95001614:C:G	2.64271e-05,2.64522e-05,2.64271e-05	-0.273008,-0.180034,-0.498917	0.544824,0.689659,0.303338	2.64354e-05	2.64271e-05	2.64522e-05	4430.41	0.67927	0.678874
PTRH1	3	9:130476680:C:T;9:130476958:C:A;9:130476983:T:A	0.000209405,2.64368e-05,2.64943e-05	0.0385239,0.309892,0.730347	0.821212,0.522609,0.10525	8.74455e-05	2.64368e-05	0.000209405	10231.5	0.679275	0.6503
PIN4	2	X:71406121:G:A;X:71417272:G:A	2.65097e-05,3.0012e-05	0.382769,-0.453103	0.395889,0.314903	2.82609e-05	2.65097e-05	3.0012e-05	5314.38	0.679302	0.659311
ILK	8	11:6625556:T:C;11:6629419:G:A;11:6629676:C:T;11:6630097:GTTGT:G;11:6630751:C:T;11:6631418:C:T;11:6631436:C:T;11:6631721:T:A	2.64271e-05,2.64271e-05,2.64271e-05,2.64271e-05,2.64313e-05,2.64271e-05,2.64271e-05,2.64285e-05	-0.177803,-0.470284,0.539474,-0.503092,-0.303854,-0.310765,-0.156384,-0.479707	0.693309,0.331932,0.231478,0.29931,0.500342,0.490647,0.728695,0.287331	2.64278e-05	2.64271e-05	2.64313e-05	16937	0.679415	0.679277
NIPSNAP1	3	22:29951977:G:C;22:29957191:G:A;22:29957611:G:A	2.64859e-05,2.64271e-05,0.000228206	-0.188301,-0.622096,-0.557337	0.6762,0.199342,0.250216	9.37064e-05	2.64271e-05	0.000228206	8390.56	0.679419	0.649156
PARP16	3	15:65551759:G:A;15:65551812:A:C;15:65578659:G:C	2.65013e-05,2.64382e-05,2.65393e-05	-0.26245,-0.291635,0.431244	0.560488,0.517729,0.373639	2.64929e-05	2.64382e-05	2.65393e-05	4428.33	0.679431	0.679035
CLN5	5	13:77566311:G:A;13:77570085:A:G;13:77570235:A:C;13:77574635:A:G;13:77574654:T:G	2.64831e-05,2.64285e-05,2.64299e-05,2.6476e-05,2.64508e-05	0.00464146,0.520342,0.514715,-0.386528,-0.2263	0.991786,0.283046,0.288284,0.391267,0.615712	2.64536e-05	2.64285e-05	2.64831e-05	9088.59	0.679544	0.67924
OR5F1	5	11:55761467:A:G;11:55761554:G:A;11:55761663:CG:TG,C;11:55761737:C:CGG;11:55761907:G:T	2.64424e-05,2.64718e-05,0.000229463,2.64915e-05,2.64971e-05	-0.569666,0.642975,0.494007,-0.136917,-0.33604	0.206401,0.153832,0.308122,0.761369,0.456067	6.70732e-05	2.64424e-05	0.000229463	15870.1	0.679604	0.639071
CTBP1	5	4:1209959:C:G;4:1219199:C:T;4:1219300:G:A;4:1219346:C:T;4:1231999:G:T	4.901e-05,2.67609e-05,2.67351e-05,2.69179e-05,2.64424e-05	0.391918,-0.225867,-0.318443,0.53277,0.443065	0.418773,0.616388,0.479996,0.237329,0.360678	3.11733e-05	2.64424e-05	4.901e-05	10545.4	0.679629	0.673568
ODF2	6	9:131222839:T:C;9:131223233:C:T;9:131223267:GGAGT:G;9:131223275:C:T;9:131235998:T:G;9:131261371:C:T	2.64271e-05,2.64746e-05,4.59812e-05,7.93189e-05,2.65407e-05,2.64368e-05	0.34278,0.239049,-0.659563,0.0366137,0.380426,0.565446	0.479455,0.595964,0.173601,0.893527,0.398788,0.209782	3.85299e-05	2.64271e-05	7.93189e-05	14272.2	0.679664	0.659396
CGGBP1	1	3:88105038:A:C	2.64368e-05	-0.186129	0.679728	2.64368e-05	2.64368e-05	2.64368e-05	523.37	0.679733	0.679728
CXCR4	4	2:136872926:G:A;2:136873161:G:A;2:136873248:C:G;2:136873267:C:A	2.64271e-05,2.64271e-05,5.28541e-05,2.64271e-05	-0.40897,0.48693,0.161512,0.379751	0.398819,0.315104,0.625311,0.433361	3.30338e-05	2.64271e-05	5.28541e-05	7562.3	0.679831	0.667253
OR11A1	7	6:29394473:A:G;6:29394514:A:G;6:29394581:T:C;6:29394662:A:T;6:29394697:G:C;6:29395244:T:A;6:29395328:T:TA	7.93357e-05,2.64285e-05,4.59939e-05,2.64271e-05,2.64271e-05,2.64354e-05,2.64271e-05	-0.181764,-0.342674,-0.557386,-0.513599,-0.48401,-0.402558,0.416803	0.494997,0.447222,0.250174,0.289331,0.283029,0.371923,0.35524	3.67821e-05	2.64271e-05	7.93357e-05	20964.7	0.679858	0.666698
ARHGAP28	3	18:6824885:C:T;18:6870653:T:C,A;18:6890035:C:T	2.65154e-05,4.89237e-05,7.92896e-05	-0.615663,-0.424779,-0.133124	0.204029,0.346108,0.617232	5.15762e-05	2.65154e-05	7.92896e-05	9201.02	0.680035	0.67306
GPR149	13	3:154055509:C:G;3:154055604:C:T;3:154055726:C:T;3:154055842:A:T;3:154055906:C:T;3:154145390:C:A;3:154146480:T:A;3:154146772:T:TG;3:154146875:C:A;3:154146893:C:T;3:154147053:A:G;3:154147197:G:A;3:154147231:CA:C	5.38735e-05,0.00015868,2.64788e-05,2.64271e-05,0.000185077,2.64299e-05,7.93021e-05,2.64313e-05,7.93693e-05,2.64271e-05,2.64354e-05,0.000132191,0.000185097	-0.3,0.260074,-0.319878,0.0356092,0.0638016,-0.380078,-0.100106,0.609139,-0.00264932,-0.110744,0.698551,0.256794,0.0100673	0.364374,0.162498,0.478019,0.937047,0.722676,0.399219,0.714408,0.176671,0.992064,0.805968,0.121287,0.230506,0.955852	7.94015e-05	2.64271e-05	0.000185097	79551.9	0.680147	0.673979
LCN6	2	9:139639628:G:T;9:139639660:T:G	7.93903e-05,2.64438e-05	-0.0954709,0.490769	0.733686,0.311303	5.29171e-05	2.64438e-05	7.93903e-05	3638.86	0.680225	0.664121
IQSEC3	7	12:208323:T:C;12:247436:G:A;12:247785:C:T;12:248370:C:T,*;12:266715:C:A;12:266749:A:G;12:274695:C:G	2.67867e-05,2.64704e-05,7.93483e-05,2.6758e-05,2.64285e-05,2.64285e-05,2.64271e-05	0.354412,0.398826,-0.0273673,-0.188126,-0.743841,-0.467913,-0.54702	0.464671,0.376373,0.918167,0.676485,0.124883,0.334376,0.259091	3.40925e-05	2.64271e-05	7.93483e-05	16566.8	0.680372	0.657864
RNF8	1	6:37344710:G:T	2.64271e-05	-0.185734	0.680369	2.64271e-05	2.64271e-05	2.64271e-05	521.154	0.680375	0.68037
NUB1	4	7:151052871:C:T;7:151052901:G:A;7:151053274:G:A;7:151057336:A:G	2.64662e-05,2.64522e-05,2.64271e-05,5.29465e-05	-0.583198,-0.444466,-0.276973,0.0450946	0.228908,0.324217,0.538997,0.891348	3.3073e-05	2.64271e-05	5.29465e-05	8096.15	0.680378	0.670786
SLC25A17	3	22:41166969:C:T;22:41173320:A:G;22:41195050:T:A	2.64271e-05,2.6434e-05,2.6448e-05	0.448159,-0.120947,0.389511	0.355183,0.788498,0.421634	2.64364e-05	2.64271e-05	2.6448e-05	4207.79	0.680406	0.679932
FAM182B	1	20:25755902:G:GAGGGGTGCACAGCCTCCTCTGGAAGCCCTGGTCACTGCCCGATGCCTGCTGCGCCCTGCGAGCTCCGCGGCGGTGGAGCCAGGCCTGCACTGCCTGCACTCGGCCCCGCCTGCGGACCCTCTGCCCTT	2.65393e-05	-0.185695	0.680432	2.65393e-05	2.65393e-05	2.65393e-05	520.932	0.680438	0.680433
GPR50	3	X:150348330:G:T;X:150348398:TC:T;X:150348933:T:C	0.000119574,2.64271e-05,5.28541e-05	0.095196,0.424204,-0.173792	0.613682,0.346762,0.440739	6.62852e-05	2.64271e-05	0.000119574	14463.6	0.680441	0.671202
SULT1A1	2	16:28617533:T:A;16:28619859:G:A,C	2.64508e-05,0.000228519	-0.300476,-0.483274	0.505119,0.318751	0.000127485	2.64508e-05	0.000228519	3979.48	0.680441	0.665815
NPM3	3	10:103541521:G:T;10:103542055:CG:C;10:103542103:A:C	2.66539e-05,2.64271e-05,2.64271e-05	-0.0710475,-0.186707,0.516236	0.874785,0.678788,0.252202	2.65027e-05	2.64271e-05	2.66539e-05	4628.94	0.680567	0.680566
RP11-343C2.12	2	16:69368423:C:T;16:69368543:A:C	7.93063e-05,2.64271e-05	-0.153492,-0.280834	0.56445,0.533356	5.28667e-05	2.64271e-05	7.93063e-05	4105.4	0.68064	0.665157
NETO1	2	18:70417580:GTTTATGGTAA:G;18:70461596:A:G	2.64271e-05,2.65449e-05	0.378972,-0.112981	0.400592,0.802129	2.6486e-05	2.64271e-05	2.65449e-05	2362.53	0.680678	0.680674
ARCN1	4	11:118452093:C:T;11:118454009:C:T;11:118464413:C:T;11:118468578:C:A	2.64271e-05,2.64271e-05,2.64508e-05,5.28541e-05	-0.275233,0.220904,0.633352,0.0789559	0.54155,0.648576,0.160086,0.811318	3.30398e-05	2.64271e-05	5.28541e-05	8081.04	0.680696	0.671222
SPECC1L	7	22:24717286:C:T;22:24717328:G:A;22:24720283:A:T;22:24730482:C:A;22:24730499:A:C;22:24730508:A:G;22:24734435:C:A	2.64271e-05,2.64271e-05,8.96754e-05,2.64271e-05,2.64271e-05,2.64271e-05,2.64271e-05	-0.378362,-0.506158,-0.0159264,0.320944,0.682672,-0.43998,0.312744	0.401351,0.26158,0.954803,0.507888,0.129982,0.364031,0.518789	3.54625e-05	2.64271e-05	8.96754e-05	17558.8	0.680841	0.652031
PATE1	1	11:125618510:G:C	2.64271e-05	-0.18537	0.680961	2.64271e-05	2.64271e-05	2.64271e-05	519.11	0.680967	0.680962
C8orf87	3	8:94146591:G:A;8:94178975:G:A;8:94178996:T:C	2.64271e-05,2.64313e-05,2.64313e-05	-0.384442,-0.24094,-0.316396	0.393827,0.59306,0.482823	2.64299e-05	2.64271e-05	2.64313e-05	4622.1	0.681082	0.681081
FAM3C	1	7:121011451:C:A	4.90388e-05	-0.459449	0.308173	4.90388e-05	4.90388e-05	4.90388e-05	3185.56	0.681096	0.681091
GAREM	9	18:29848003:C:A;18:29848003:C:A;18:29850282:G:T;18:29867104:G:A;18:29867212:C:G;18:29867833:T:G;18:29867866:C:T;18:29868154:C:A;18:29972863:T:C	4.59812e-05,4.59812e-05,2.64299e-05,2.64285e-05,2.64285e-05,2.64271e-05,2.64271e-05,2.6552e-05,2.6441e-05	-0.703858,-0.703858,0.148266,-0.564283,-0.181292,-0.226378,-0.329279,-0.39747,-0.0814931	0.146472,0.146472,0.742265,0.210721,0.687605,0.615592,0.46518,0.377997,0.856562	3.07885e-05	2.64271e-05	4.59812e-05	21731.9	0.681099	0.652711
IGKC	2	2:89157088:GCCT:G;2:89157118:C:T	2.64271e-05,2.64271e-05	-0.393128,0.0392927	0.383229,0.930551	2.64271e-05	2.64271e-05	2.64271e-05	2358.13	0.681167	0.681162
ZNF234	4	19:44661049:G:A,C;19:44661476:C:T;19:44661915:C:A;19:44661926:A:G	2.64285e-05,2.64299e-05,0.000105742,0.000132135	-0.274384,-0.225979,-0.0759855,0.207081	0.542799,0.616213,0.740408,0.33358	7.26838e-05	2.64285e-05	0.000132135	15866.2	0.681323	0.670142
SRRM4	2	12:119594530:GGAGCCGGAGCCGGAGCAGGAGCCA:G,AGAGCCGGAGCCGGAGCAGGAGCCA;12:119594541:C:CGGAGCA,*	2.64299e-05,2.6434e-05	-0.393185,-0.0374319	0.38316,0.933832	2.6432e-05	2.64299e-05	2.6434e-05	2356.65	0.681331	0.681326
ADH7	3	4:100340190:G:C,T,A;4:100348973:C:T;4:100349688:C:T	0.000228415,2.64438e-05,2.64313e-05	0.469981,0.484588,-0.582801	0.332244,0.317437,0.229225	9.37633e-05	2.64313e-05	0.000228415	8969.85	0.681396	0.651662
LYAR	4	4:4270306:A:T;4:4276492:G:C;4:4283559:T:C;4:4285360:C:A	2.64285e-05,2.64271e-05,5.28905e-05,2.68485e-05	-0.207069,0.445697,0.00328145,-0.658994	0.646032,0.357832,0.992069,0.173974	3.31486e-05	2.64271e-05	5.28905e-05	7805.16	0.681477	0.670465
SLC38A4	9	12:47168887:A:G;12:47168918:C:T;12:47172085:T:C;12:47172315:C:T;12:47173414:T:C;12:47173443:C:A;12:47178352:CA:C;12:47178404:A:T;12:47181744:A:G	2.64578e-05,7.95545e-05,2.64271e-05,2.64271e-05,2.64788e-05,2.64578e-05,2.64845e-05,2.64396e-05,2.64326e-05	-0.473777,-0.0502766,0.612235,-0.103301,-0.390902,-0.337804,0.335232,0.342896,0.645971	0.293331,0.854179,0.174482,0.818773,0.385928,0.453705,0.489186,0.446928,0.151923	3.23511e-05	2.64271e-05	7.95545e-05	22879.2	0.681479	0.666854
OR4D1	2	17:56232752:A:G;17:56233407:TGAG:T	5.28541e-05,2.64271e-05	0.0117668,-0.517203	0.971567,0.28596	3.96406e-05	2.64271e-05	5.28541e-05	3032.14	0.681578	0.670985
CRIPAK	2	4:1388349:C:CAT,*,T,CGTGCCCATGTGGAGTGCCCGCCTGCTCAT;4:1389424:TCACACGTGCCCATGTGGAGTGCCTGCCTGCTCA:TCACGTGCCCATGTGGAGTGCCTGCCTGCTCA,*,T	2.64285e-05,5.0551e-05	-0.489926,-0.143513	0.312136,0.750247	3.84897e-05	2.64285e-05	5.0551e-05	3025.01	0.681684	0.671168
KLRD1	2	12:10462080:G:A;12:10464081:G:C	2.64859e-05,2.69092e-05	0.324858,-0.256858	0.502727,0.568872	2.66975e-05	2.64859e-05	2.69092e-05	2190.05	0.681693	0.681155
LMAN1	3	18:57006161:C:G,CCGAGAT;18:57014794:T:C;18:57026350:G:A	2.64396e-05,2.6528e-05,2.64382e-05	-0.320575,-0.215387,0.43553	0.477061,0.632842,0.368903	2.64686e-05	2.64382e-05	2.6528e-05	4398.35	0.681792	0.681398
COL8A1	5	3:99514642:G:T;3:99514771:G:A;3:99514827:G:C;3:99514835:T:C;3:99514852:A:G	7.92938e-05,2.64271e-05,2.64285e-05,2.64271e-05,2.64271e-05	0.23869,-0.265806,-0.219162,-0.288166,0.423139	0.382912,0.555486,0.626895,0.522723,0.347974	3.70007e-05	2.64271e-05	7.92938e-05	12086.8	0.681828	0.662374
RNF26	3	11:119206922:G:T;11:119207074:C:A;11:119207099:C:T	2.64382e-05,2.64704e-05,0.000105899	-0.294538,0.344025,-0.152439	0.51357,0.47786,0.522684	5.29357e-05	2.64382e-05	0.000105899	7116.43	0.681915	0.655271
NXPE1	12	11:114393032:G:C;11:114393715:GGTT:G;11:114398597:T:A;11:114401038:C:T;11:114401045:C:T;11:114401203:A:T;11:114401207:G:A;11:114401279:C:G;11:114401324:C:T;11:114401458:T:A;11:114401631:C:A;11:114421901:TG:T	0.000137956,2.64424e-05,2.64943e-05,5.28541e-05,2.64271e-05,2.64271e-05,2.64271e-05,2.64271e-05,2.64271e-05,2.64271e-05,2.64326e-05,2.65407e-05	0.241014,-0.0261019,0.341486,-0.126776,0.640259,0.0105515,0.805573,-0.62875,-0.157924,0.646845,0.480756,0.42238	0.390398,0.953833,0.481117,0.700961,0.155578,0.981329,0.0739749,0.194578,0.72613,0.15137,0.321279,0.383536	3.79402e-05	2.64271e-05	0.000137956	39786.7	0.681919	0.631677
TRIM14	8	9:100849834:G:A;9:100849867:T:C;9:100849897:AG:A;9:100849965:C:T;9:100854208:C:A;9:100857178:T:G;9:100862243:GCTGATACTC:G;9:100862252:C:*,T	2.64285e-05,2.64299e-05,2.64285e-05,2.64382e-05,9.19625e-05,2.64271e-05,2.64271e-05,2.64271e-05	-0.426033,0.718089,-0.220084,0.39661,0.0120375,-0.42733,-0.232049,-0.232049	0.344686,0.111221,0.625444,0.37903,0.972039,0.34322,0.606772,0.606772	3.46211e-05	2.64271e-05	9.19625e-05	18032.3	0.681944	0.676307
MCHR1	3	22:41077196:G:T;22:41077436:G:T;22:41077787:T:C	2.64271e-05,4.59812e-05,2.64271e-05	-0.625446,0.341013,-0.39886	0.196933,0.481723,0.376331	3.29451e-05	2.64271e-05	4.59812e-05	8140.65	0.681954	0.652126
IQCD	6	12:113633616:G:GCACTTT;12:113635384:A:G;12:113638344:C:T;12:113638383:A:G;12:113638436:CTG:C;12:113645482:G:A	2.64285e-05,2.66071e-05,7.9525e-05,2.64971e-05,2.6441e-05,2.64326e-05	0.313989,0.539476,-0.114763,-0.415581,-0.214177,-0.590897	0.517126,0.231477,0.666581,0.356652,0.634753,0.222821	3.53219e-05	2.64285e-05	7.9525e-05	14390.9	0.681958	0.659754
GYLTL1B	11	11:45947785:G:A;11:45947842:C:G;11:45948072:T:C;11:45948319:C:A,T;11:45949046:C:G;11:45949067:G:T;11:45949083:C:G;11:45949102:A:G;11:45949497:GCAGCCGGC:G;11:45949505:C:T,*;11:45950259:C:T	5.3011e-05,2.64396e-05,2.64271e-05,2.65139e-05,0.000158655,0.000158671,2.64522e-05,2.64634e-05,0.000159117,2.64999e-05,0.000158739	-0.520645,0.518243,0.43323,-0.166669,-0.0318525,-0.0318885,0.678871,0.702493,0.0215818,-0.45133,-0.211662	0.129518,0.250363,0.371437,0.711626,0.870833,0.870688,0.132134,0.119201,0.907728,0.3168,0.286489	7.6999e-05	2.64271e-05	0.000159117	55206.2	0.681976	0.663661
SLC14A1	6	18:43307385:T:C;18:43310290:AGGACAGCCCCACTATGGTTAGAGT:A;18:43311148:C:T;18:43314357:T:C;18:43319167:G:A;18:43319182:T:A	2.65816e-05,2.64271e-05,2.64271e-05,2.64271e-05,2.64271e-05,2.64271e-05	0.53362,-0.297802,-0.305561,-0.281143,-0.418894,0.295587	0.236582,0.538961,0.497938,0.532905,0.352831,0.512072	2.64528e-05	2.64271e-05	2.65816e-05	11880	0.682042	0.681918
C2orf61	3	2:47317449:C:A;2:47378620:G:A;2:47382389:A:T	2.64424e-05,2.64271e-05,2.64271e-05	-0.572595,-0.139242,-0.161591	0.237483,0.757444,0.720036	2.64322e-05	2.64271e-05	2.64424e-05	4394.86	0.682067	0.681675
NR2E1	2	6:108492667:AT:A;6:108492672:A:C	2.6476e-05,2.64662e-05	-0.0723996,-0.387638	0.872422,0.389908	2.64711e-05	2.64662e-05	2.6476e-05	2349.23	0.682154	0.682149
RABGGTA	5	14:24735635:C:T;14:24739645:T:C;14:24740137:A:G;14:24740146:C:T;14:24740302:GGGCTCAGGGTTCTCACCATGGTGCC:G	2.65506e-05,2.64271e-05,2.64299e-05,5.28625e-05,2.6434e-05	-0.330066,0.417207,0.581374,0.0399212,0.376425	0.464114,0.389388,0.197226,0.903748,0.437401	3.17408e-05	2.64271e-05	5.28625e-05	10406.2	0.682157	0.673112
PGK2	8	6:49753774:G:A;6:49753880:C:T;6:49754015:C:T;6:49754390:G:A;6:49754591:C:T;6:49754784:C:CCT;6:49754822:C:T;6:49754849:G:A	2.64271e-05,2.64285e-05,2.64271e-05,0.000132135,2.64271e-05,2.64285e-05,2.64313e-05,2.64271e-05	-0.281143,0.718817,0.686387,0.0166491,-0.207165,-0.180482,0.424438,0.456422	0.532905,0.110859,0.127905,0.936038,0.64588,0.688927,0.346496,0.346382	3.96415e-05	2.64271e-05	0.000132135	22427.9	0.68218	0.644426
LGALS12	2	11:63277248:AG:A;11:63279282:T:C	2.64271e-05,2.64271e-05	0.423882,0.00633434	0.381847,0.989573	2.64271e-05	2.64271e-05	2.64271e-05	2032.22	0.682187	0.682182
C5orf20	1	5:134782637:C:CAGCA	2.64271e-05	0.184578	0.68225	2.64271e-05	2.64271e-05	2.64271e-05	514.686	0.682255	0.68225
CDSN	2	6:31084027:AG:A;6:31088116:CAGG:C	2.64271e-05,2.64396e-05	-0.106259,-0.379592	0.813678,0.399822	2.64333e-05	2.64271e-05	2.64396e-05	2347.37	0.682361	0.682357
RNF217	5	6:125284454:A:G;6:125366466:A:T;6:125379109:TTC:T;6:125397950:C:T;6:125397990:G:A	2.67251e-05,2.64313e-05,2.67795e-05,2.64271e-05,2.64271e-05	-0.246196,-0.116839,-0.53413,0.458306,-0.313958	0.585021,0.79552,0.236134,0.344394,0.486202	2.6558e-05	2.64271e-05	2.67795e-05	9296.13	0.682433	0.682255
GCNT7	2	20:55066699:G:A;20:55066753:C:T	2.64271e-05,0.000158562	-0.577507,-0.0627858	0.233482,0.735974	9.24947e-05	2.64271e-05	0.000158562	5805.36	0.682451	0.662481
L3MBTL1	6	20:42142592:C:A;20:42143274:G:A;20:42143365:G:T;20:42161471:AC:A;20:42168936:G:A;20:42176874:AC:A	2.64271e-05,2.64396e-05,2.65618e-05,2.64508e-05,2.64271e-05,2.64271e-05	-0.40805,-0.48689,0.352819,-0.161159,-0.00566615,-0.571648	0.365434,0.280174,0.466685,0.720753,0.989973,0.238259	2.64556e-05	2.64271e-05	2.65618e-05	11592.4	0.682471	0.682245
NHLRC1	7	6:18121747:G:T;6:18121894:T:TAGAG;6:18122414:C:T;6:18122476:C:T;6:18122567:C:T;6:18122612:G:A;6:18122726:G:A	2.64313e-05,2.64271e-05,2.64285e-05,2.64299e-05,2.64326e-05,2.64354e-05,2.64901e-05	-0.455843,-0.554546,0.620449,-0.1351,-0.171679,-0.228392,-0.191376	0.311986,0.252596,0.168772,0.764442,0.703362,0.612453,0.67122	2.64393e-05	2.64271e-05	2.64901e-05	14494.5	0.682478	0.682381
ARMC4	11	10:28101482:G:A;10:28196680:C:T;10:28223938:C:T;10:28223943:T:C;10:28229557:G:C;10:28233244:ACT:A;10:28250511:C:T;10:28257869:TC:T;10:28272876:G:A;10:28274036:GATC:G;10:28283929:T:C	2.64522e-05,5.28905e-05,2.6434e-05,5.28569e-05,2.64285e-05,2.64271e-05,2.6455e-05,2.66539e-05,0.000239349,7.96347e-05,0.000343588	-0.430836,0.57178,0.542357,-0.179308,-0.323327,0.0218409,0.073518,0.581598,-0.154203,0.0360632,-0.049765	0.374086,0.0959323,0.228995,0.587719,0.473286,0.961363,0.870468,0.197054,0.316484,0.892304,0.710775	8.42882e-05	2.64271e-05	0.000343588	60663.7	0.682501	0.663055
BORA	3	13:73319119:G:T;13:73327919:CAT:C,CAAT;13:73329304:CAG:C	2.64438e-05,2.64508e-05,2.64578e-05	-0.245381,-0.381302,-0.314619	0.586264,0.397703,0.485285	2.64508e-05	2.64438e-05	2.64578e-05	4601.46	0.682632	0.682631
STS	3	X:7194035:G:A;X:7243416:T:C;X:7243436:C:G	5.28597e-05,2.64285e-05,2.99115e-05	-0.0637213,-0.398096,0.604494	0.77743,0.377247,0.214192	3.63999e-05	2.64285e-05	5.28597e-05	7440.03	0.682642	0.654478
EPM2AIP1	6	3:37032754:AG:A;3:37032810:C:T;3:37032815:C:T;3:37032933:T:C;3:37033482:C:A;3:37034514:G:A	0.000185893,4.89189e-05,2.64452e-05,2.64285e-05,2.6455e-05,2.66937e-05	0.0756843,0.201508,-0.418318,-0.607111,0.491529,0.492633	0.66014,0.654914,0.388127,0.210383,0.275618,0.274541	5.68058e-05	2.64285e-05	0.000185893	18118.6	0.682655	0.639476
ADORA2B	2	17:15848717:C:T;17:15878087:TG:T	2.68269e-05,0.000132142	0.553762,0.0493563	0.219353,0.809223	7.94846e-05	2.68269e-05	0.000132142	5498.72	0.682662	0.662638
KRTAP13-3	5	21:31797731:C:G;21:31797749:G:C;21:31797989:T:C;21:31798094:C:G;21:31798230:T:C	4.60957e-05,2.66326e-05,2.64299e-05,2.64271e-05,0.000105882	-0.570123,-0.25574,-0.413109,-0.500302,-0.0932465	0.239514,0.570555,0.35952,0.267139,0.689839	4.62934e-05	2.64271e-05	0.000105882	12833.6	0.68267	0.651502
RALY	5	20:32663693:CG:C;20:32663748:G:T,A;20:32663807:C:G;20:32664582:C:T;20:32664899:GGTGGCA:*,G	2.64285e-05,2.64313e-05,5.28793e-05,2.64271e-05,0.000159591	-0.196561,0.609151,0.208569,0.672429,0.0581422	0.662855,0.176662,0.528292,0.135842,0.75485	5.83515e-05	2.64271e-05	0.000159591	17030.9	0.682789	0.648879
CHRNA6	11	8:42611102:G:A;8:42611432:C:T;8:42611624:G:A;8:42611690:T:A;8:42611965:G:C;8:42612093:G:A;8:42612154:C:G,T;8:42614231:G:C;8:42614255:T:G;8:42620299:GA:G;8:42620300:A:*,G	2.64271e-05,2.64271e-05,2.64285e-05,2.64313e-05,2.64746e-05,2.64313e-05,4.88615e-05,2.64271e-05,2.64271e-05,5.29073e-05,2.64522e-05	-0.707375,0.528961,-0.434388,-0.232705,-0.130033,0.416533,-0.301795,-0.329279,0.418482,-0.380342,-0.32912	0.144465,0.240699,0.335309,0.605755,0.773029,0.390155,0.503251,0.46518,0.353305,0.249273,0.465395	3.08814e-05	2.64271e-05	5.29073e-05	30658.9	0.682881	0.665882
TFAP2B	3	6:50791261:C:T;6:50791471:C:T;6:50811092:A:G	2.6434e-05,2.64271e-05,2.67838e-05	-0.546731,-0.215362,-0.141693	0.259343,0.632881,0.753311	2.65483e-05	2.64271e-05	2.67838e-05	4384.11	0.682912	0.68252
PGS1	8	17:76388555:A:G;17:76394429:C:T;17:76395521:G:T;17:76399768:C:T;17:76400151:C:CT;17:76411002:C:T;17:76411074:C:T;17:76415731:C:T	2.6758e-05,2.65576e-05,2.64452e-05,2.64271e-05,2.69542e-05,2.64285e-05,5.28625e-05,2.6434e-05	-0.291936,0.342821,-0.169874,0.374512,0.189297,-0.602482,0.32016,0.562635	0.517297,0.447028,0.706335,0.439733,0.674586,0.213881,0.351214,0.245741	2.98584e-05	2.64271e-05	5.28625e-05	17904.1	0.682996	0.678826
CISH	2	3:50645564:C:T;3:50646013:A:G	2.65844e-05,2.6521e-05	-0.194731,0.376795	0.665803,0.436952	2.65527e-05	2.6521e-05	2.65844e-05	2178.27	0.683101	0.682568
CCDC92	8	12:124421663:TCGAC:T;12:124421787:G:A;12:124421799:T:G,TG;12:124421801:G:C;12:124421960:A:C;12:124427329:A:C;12:124427936:C:T;12:124427942:G:T	2.6434e-05,2.64285e-05,4.91932e-05,2.6441e-05,2.64285e-05,2.66539e-05,2.64592e-05,2.6434e-05	-0.497207,-0.310385,0.675972,0.576302,-0.407139,0.554103,-0.0467061,-0.677158	0.304999,0.491178,0.133793,0.234459,0.400933,0.219069,0.917491,0.162406	2.9309e-05	2.64285e-05	4.91932e-05	26633	0.683203	0.638153
CLSPN	6	1:36204072:T:G;1:36213649:A:G;1:36215101:C:T;1:36225958:G:T;1:36226775:G:A;1:36230178:T:C	2.64368e-05,5.30448e-05,2.64831e-05,5.28681e-05,2.64648e-05,2.65336e-05	0.666593,-0.026062,0.420707,-0.0535069,0.316662,0.546912	0.139271,0.937076,0.385425,0.871242,0.482455,0.225108	3.53052e-05	2.64368e-05	5.30448e-05	14933.7	0.683248	0.677067
NDUFC1	1	4:140216206:CAAG:C	2.64424e-05	-0.183967	0.683244	2.64424e-05	2.64424e-05	2.64424e-05	511.284	0.683249	0.683245
DDX25	12	11:125775479:TGAA:T;11:125778182:C:T;11:125778338:GAC:G;11:125780274:C:G;11:125780374:G:GT;11:125787000:A:G;11:125787142:G:T;11:125788527:G:A;11:125788568:G:A;11:125788576:G:C;11:125791092:A:AT;11:125792713:A:G	2.65901e-05,2.64326e-05,2.64271e-05,2.6434e-05,2.64271e-05,2.64271e-05,2.64271e-05,2.64271e-05,2.6476e-05,2.64494e-05,2.64285e-05,2.64859e-05	0.371616,-0.10812,-0.219383,-0.323604,-0.642673,-0.370762,-0.346848,0.484083,-0.36516,0.420758,0.456306,-0.590635	0.409799,0.810477,0.626546,0.472908,0.18488,0.444326,0.441709,0.317942,0.417981,0.350693,0.311494,0.223028	2.64527e-05	2.64271e-05	2.65901e-05	27043.4	0.683339	0.68323
SLC22A10	3	11:63058004:G:T;11:63069872:TGCAGGTACTTTATGGA:T;11:63069979:G:A	4.59897e-05,2.64285e-05,2.64271e-05	0.457085,0.463911,-0.085316	0.345682,0.303499,0.849911	3.29484e-05	2.64271e-05	4.59897e-05	5721.54	0.683363	0.674365
CRBN	4	3:3195753:G:A;3:3214464:C:A;3:3214521:T:G;3:3221327:GC:G,AC	2.64299e-05,2.64313e-05,2.64271e-05,2.64326e-05	-0.0599051,-0.28126,0.595682,-0.16452	0.894296,0.532734,0.186425,0.715181	2.64302e-05	2.64271e-05	2.64326e-05	7018.8	0.683386	0.683388
C9orf84	5	9:114449067:G:A;9:114453901:AG:A;9:114454343:T:G;9:114484850:G:T;9:114510370:A:C	2.64354e-05,2.6455e-05,2.64788e-05,2.64382e-05,4.63564e-05	-0.207459,0.46952,0.333432,0.403227,-0.447641	0.645411,0.332718,0.491522,0.405473,0.355743	3.04328e-05	2.64354e-05	4.63564e-05	8502.46	0.683457	0.683198
ZNF544	7	19:58772642:C:CA;19:58773200:T:C;19:58773376:CTG:C;19:58773675:G:T;19:58773725:T:C;19:58773797:T:C;19:58773921:A:G	2.64368e-05,2.6455e-05,2.64648e-05,0.000158638,4.88854e-05,5.28765e-05,5.29045e-05	-0.501351,0.532071,0.585501,0.103179,-0.479227,-0.0255658,-0.328056	0.266138,0.272336,0.194065,0.598663,0.287814,0.940658,0.320352	5.60944e-05	2.64368e-05	0.000158638	25792.3	0.683469	0.656832
RANGRF	4	17:8192182:A:C;17:8192579:C:A;17:8192898:T:A;17:8192910:A:C	2.64285e-05,7.92896e-05,2.64396e-05,7.93189e-05	-0.264808,0.0846444,0.651191,-0.18365	0.556971,0.750656,0.148641,0.490532	5.28691e-05	2.64285e-05	7.93189e-05	12523.2	0.683569	0.673516
TYK2	10	19:10461620:A:C;19:10464798:C:A;19:10467237:AGCTCAC:A;19:10468475:C:T;19:10469958:C:A;19:10473009:G:A;19:10475604:A:AG;19:10476375:C:T;19:10477193:G:A;19:10479064:G:A	2.64313e-05,5.28681e-05,2.65435e-05,2.68125e-05,2.67165e-05,2.64299e-05,2.64396e-05,5.43242e-05,0.000132457,2.64368e-05	-0.315158,-0.424505,-0.265151,-0.393787,-0.642886,0.387168,-0.400423,-0.2485,-0.0740589,0.484628	0.484538,0.216433,0.55646,0.382433,0.153889,0.390482,0.374464,0.452443,0.733706,0.317397	4.2546e-05	2.64299e-05	0.000132457	31301.1	0.683859	0.661141
PRSS27	5	16:2762704:G:A;16:2762801:GC:G;16:2764147:C:T;16:2764235:G:A,T;16:2764312:C:T	2.68918e-05,2.64606e-05,2.64285e-05,2.68298e-05,2.66852e-05	-0.297042,0.374782,0.428104,-0.475212,-0.19951	0.509997,0.439403,0.377124,0.291871,0.658117	2.66592e-05	2.64285e-05	2.68918e-05	9006.58	0.683887	0.683585
PTPN14	10	1:214537876:G:C;1:214542916:G:T;1:214546169:C:T;1:214549743:A:G;1:214551436:T:A;1:214556940:G:A;1:214557048:GCCTCCT:G,GCCT,GCCTCCTCCT;1:214557626:TACC:T;1:214567047:ATTTTG:A;1:214625184:A:G	2.64326e-05,2.64271e-05,2.64271e-05,2.64271e-05,2.65788e-05,2.64285e-05,4.88472e-05,2.64271e-05,2.64271e-05,2.64816e-05	-0.291723,-0.311365,-0.461299,-0.292605,-0.529723,-0.113701,0.424305,-0.500322,-0.265353,-0.510701	0.517603,0.489811,0.30623,0.516338,0.240022,0.800894,0.381373,0.26712,0.55616,0.257323	2.86904e-05	2.64271e-05	4.88472e-05	22512.1	0.683898	0.68386
OLFM4	3	13:53624301:G:T;13:53624604:A:G;13:53624741:T:A	2.64271e-05,2.64271e-05,2.64271e-05	-0.0741,0.458162,-0.296668	0.869452,0.30953,0.51053	2.64271e-05	2.64271e-05	2.64271e-05	4583.75	0.683965	0.683964
RUNDC1	3	17:41141418:C:G;17:41143125:C:T;17:41143279:TCTC:T	0.000132177,2.64271e-05,2.64313e-05	-0.0673086,-0.137711,0.656058	0.741972,0.760028,0.14563	6.16785e-05	2.64271e-05	0.000132177	8399.63	0.684028	0.654749
DDX60L	8	4:169282313:T:A;4:169322080:GA:G;4:169342930:A:G;4:169343701:G:A;4:169343718:T:C;4:169382899:T:C;4:169383034:T:C;4:169383080:A:G	2.64271e-05,2.65703e-05,2.6434e-05,2.65182e-05,2.64887e-05,2.67023e-05,2.64271e-05,2.64424e-05	-0.270107,-0.522367,-0.430554,0.500381,-0.29891,-0.32261,0.403936,-0.251307	0.549106,0.281176,0.339591,0.267063,0.507339,0.474268,0.370288,0.577254	2.65013e-05	2.64271e-05	2.67023e-05	17111.9	0.684083	0.684009
CD81	2	11:2407296:GGT:G;11:2417960:C:CG	2.64271e-05,4.88711e-05	0.464624,0.506875	0.337784,0.295691	3.76491e-05	2.64271e-05	4.88711e-05	5343.26	0.684377	0.664248
CABYR	9	18:21735784:G:C;18:21736228:G:A;18:21736276:C:T;18:21736483:C:T;18:21736592:C:A;18:21739447:A:T;18:21739515:AC:A;18:21739547:G:A;18:21739605:G:T	2.64285e-05,2.64285e-05,2.64271e-05,5.29101e-05,5.28653e-05,2.64354e-05,2.64271e-05,2.64271e-05,2.64271e-05	-0.254457,0.692374,-0.145928,0.0527952,0.105286,-0.237897,-0.478276,0.651874,0.521188	0.57249,0.124614,0.746188,0.87294,0.749781,0.597737,0.325722,0.148215,0.247681	3.23084e-05	2.64271e-05	5.29101e-05	23193.9	0.684433	0.679681
ZNF284	2	19:44590181:TTC:T;19:44590966:C:A	2.64271e-05,2.64271e-05	-0.254543,-0.298925	0.572361,0.507319	2.64271e-05	2.64271e-05	2.64271e-05	2328.74	0.684434	0.68443
EIF3E	4	8:109215733:C:A;8:109252242:G:T;8:109254132:T:G;8:109260887:AT:A	2.6441e-05,2.64271e-05,2.67594e-05,2.64522e-05	0.376627,-0.199886,-0.325175,0.419352	0.403514,0.657513,0.470761,0.352306	2.65199e-05	2.64271e-05	2.67594e-05	7000.58	0.684465	0.684466
MN1	3	22:28193045:G:A;22:28194771:G:GCCCTGGCCCACGTCC;22:28195643:G:GT	2.64816e-05,2.696e-05,2.6441e-05	-0.266899,-0.290676,0.421586	0.55386,0.519107,0.38443	2.66276e-05	2.6441e-05	2.696e-05	4362.39	0.684622	0.684233
SIVA1	2	14:105222122:G:A;14:105223076:G:A	5.29493e-05,2.6462e-05	0.0585729,0.447517	0.859173,0.320906	3.97057e-05	2.6462e-05	5.29493e-05	3205.61	0.684625	0.676996
QTRTD1	3	3:113784208:T:C;3:113789681:CAG:C;3:113795699:T:C	2.64271e-05,2.64271e-05,7.92812e-05	0.180341,-0.304714,0.205371	0.689158,0.499131,0.452807	4.40451e-05	2.64271e-05	7.92812e-05	6583.42	0.684643	0.665398
2003-03-01	4	5:126213876:C:T;5:126214045:CAG:C;5:126250666:G:A;5:126253822:TGGCAGGACTTCG:T	2.64285e-05,2.64271e-05,2.64271e-05,2.64299e-05	-0.167552,-0.389557,-0.427481,-0.361139	0.710167,0.387566,0.377818,0.423125	2.64281e-05	2.64271e-05	2.64299e-05	6753.42	0.684672	0.684413
DIAPH3	15	13:60407239:A:G;13:60435636:G:A;13:60485895:A:G;13:60485965:T:A;13:60490323:A:G;13:60545151:T:TGGAGGAGGTGGTGGG;13:60545163:T:TG;13:60545229:G:GT;13:60557933:T:C;13:60566217:A:G;13:60566672:C:T;13:60582772:A:G;13:60590089:T:G;13:60616938:C:A;13:60707124:C:T	2.64354e-05,2.64271e-05,2.64271e-05,2.64285e-05,2.64466e-05,2.66227e-05,2.66368e-05,2.65618e-05,2.64313e-05,2.64271e-05,2.98882e-05,2.64313e-05,2.64271e-05,2.64271e-05,2.64508e-05	-0.214598,0.714215,-0.269674,0.605386,0.277046,-0.125461,-0.292308,0.479686,0.406418,0.567452,-0.297697,0.491204,-0.0289204,0.307647,-0.323687	0.634088,0.113163,0.549747,0.179352,0.567616,0.780803,0.516763,0.287352,0.367355,0.20817,0.509065,0.275936,0.948854,0.495009,0.472794	2.66979e-05	2.64271e-05	2.98882e-05	36278.8	0.684821	0.684802
TRAV12-3	3	14:22434166:C:G;14:22434222:A:C;14:22434266:G:A	0.000228206,0.000184989,0.000105708	-0.469697,0.0164357,0.316223	0.332537,0.923925,0.193343	0.000172968	0.000105708	0.000228206	20463.2	0.684829	0.675165
KIF23	6	15:69715526:A:G;15:69717619:A:G;15:69719808:CTG:C;15:69728064:T:C;15:69728080:C:G;15:69737351:G:A	2.68399e-05,2.64285e-05,5.30898e-05,5.29213e-05,2.6462e-05,2.65929e-05	0.567849,0.41724,-0.00769568,0.0168279,-0.195346,-0.712426	0.207852,0.389351,0.980743,0.959346,0.664811,0.114068	3.53891e-05	2.64285e-05	5.30898e-05	15102.4	0.684832	0.677971
TMEM192	3	4:166021819:T:C;4:166021828:G:A;4:166024139:G:A	2.64313e-05,5.28933e-05,2.67237e-05	0.36358,0.109953,0.468637	0.4532,0.739085,0.2986	3.53494e-05	2.64313e-05	5.28933e-05	5447.17	0.684854	0.674045
OR8G5	5	11:124135069:T:C;11:124135079:CT:C;11:124135189:A:G;11:124135482:ATCT:A;11:124135658:TTATAC:T	2.64271e-05,2.64271e-05,2.64271e-05,2.64271e-05,2.64271e-05	-0.515589,0.363,-0.117893,0.445224,0.367964	0.287466,0.453921,0.793716,0.358342,0.447771	2.64271e-05	2.64271e-05	2.64271e-05	8478.63	0.68489	0.684632
CPA4	9	7:129938603:T:C;7:129939218:T:C;7:129940684:T:C;7:129944332:G:GGAC;7:129948205:AC:A;7:129950827:G:A;7:129962368:ACG:A;7:129962371:G:T;7:129962404:A:T	2.64592e-05,2.64271e-05,2.64382e-05,2.64285e-05,5.28653e-05,2.64326e-05,2.64285e-05,2.64313e-05,2.64271e-05	-0.285637,0.446923,-0.541116,0.402821,-0.221205,-0.255933,-0.202619,-0.202697,-0.659359	0.526378,0.356511,0.264268,0.405947,0.503609,0.570264,0.653136,0.65301,0.143614	2.93709e-05	2.64271e-05	5.28653e-05	19984.9	0.684896	0.678196
TMEM251	1	14:93651786:CTCTT:C	7.92812e-05	-0.11386	0.68492	7.92812e-05	7.92812e-05	7.92812e-05	1301.84	0.684924	0.68492
PYROXD1	4	12:21590666:T:C;12:21614940:A:T;12:21620445:G:T;12:21621604:C:A	2.64299e-05,2.67738e-05,0.000106502,2.64271e-05	0.534386,-0.303006,-0.109611,0.364829	0.235909,0.501539,0.632703,0.418404	4.65332e-05	2.64271e-05	0.000106502	10412.1	0.684926	0.654928
KIAA1109	23	4:123109089:CTG:C;4:123128740:T:G;4:123132057:A:G;4:123141591:C:T;4:123150334:G:A;4:123155986:G:C;4:123160762:C:T;4:123171610:ATTC:A;4:123175426:A:AGT;4:123178651:G:T;4:123192759:G:T;4:123236637:T:C;4:123236712:G:A;4:123237652:T:TC;4:123255602:AAGAT:A;4:123265713:T:C;4:123267819:C:T;4:123270351:CAGT:C;4:123271162:G:T;4:123271164:G:GACC;4:123274064:G:T;4:123274198:GAC:G;4:123283194:C:A	2.65435e-05,2.64438e-05,2.68817e-05,2.65393e-05,2.64831e-05,2.64285e-05,5.28541e-05,2.64271e-05,2.64271e-05,2.64326e-05,5.32538e-05,2.64704e-05,2.64592e-05,7.95165e-05,2.64313e-05,2.64802e-05,2.64313e-05,2.6617e-05,2.64299e-05,2.65788e-05,2.64718e-05,2.6441e-05,2.65336e-05	0.42713,-0.458048,0.729119,-0.364386,0.41722,0.798883,-0.264869,-0.243365,0.63107,-0.473186,0.0770617,0.366985,0.341422,0.00138497,0.379094,0.517993,-0.356531,-0.455975,-0.342772,-0.637474,-0.13154,-0.499115,-0.0320317	0.378215,0.30965,0.105837,0.418969,0.354759,0.0764061,0.423222,0.589345,0.161598,0.293934,0.815762,0.415658,0.481198,0.995851,0.40044,0.250592,0.429067,0.311846,0.447092,0.188463,0.770473,0.303147,0.943361	3.1112e-05	2.64271e-05	7.95165e-05	65901.8	0.684974	0.679655
ACY1	8	3:52019416:G:C;3:52019950:G:A;3:52020446:G:T;3:52020446:G:T;3:52021076:T:C;3:52021194:G:A;3:52021638:C:T;3:52022934:T:A	2.64299e-05,2.64285e-05,4.59982e-05,4.59982e-05,0.000132268,5.29886e-05,2.64382e-05,2.64299e-05	-0.458877,-0.330881,-0.652237,-0.652237,0.0643309,0.0480373,-0.372661,0.787238	0.343794,0.463012,0.178428,0.178428,0.756498,0.884306,0.408484,0.0807934	4.78724e-05	2.64285e-05	0.000132268	26616.3	0.685006	0.669469
GLP1R	5	6:39025262:C:T;6:39040784:C:T;6:39041452:C:G;6:39046731:A:G;6:39046910:G:A	2.64424e-05,2.64704e-05,2.64382e-05,2.64285e-05,2.64452e-05	-0.471971,-0.288568,-0.232573,0.317147,0.464112	0.330201,0.522142,0.605959,0.512921,0.30329	2.6445e-05	2.64285e-05	2.64704e-05	8985.53	0.68501	0.684709
LPAR3	3	1:85331295:A:G;1:85331557:A:T;1:85331569:C:G	2.64271e-05,0.000158571,2.64313e-05	0.550975,0.0843936,-0.276882	0.221682,0.670854,0.539131	7.04764e-05	2.64271e-05	0.000158571	8584.93	0.685027	0.655476
OR51G2	6	11:4936137:C:A;11:4936325:A:G;11:4936385:C:A;11:4936409:A:G;11:4936514:C:T;11:4936590:A:G	2.64271e-05,5.28653e-05,2.64271e-05,0.000132205,2.64929e-05,2.64271e-05	0.542062,0.0764892,0.55102,-0.154226,0.358777,0.110688	0.229248,0.817106,0.221644,0.471443,0.426165,0.806065	4.84741e-05	2.64271e-05	0.000132205	18482.3	0.68513	0.657162
AP5S1	2	20:3802826:G:A;20:3802857:TGAG:T	2.66212e-05,2.65224e-05	-0.313029,-0.236045	0.487492,0.600591	2.65718e-05	2.65224e-05	2.66212e-05	2322.03	0.68518	0.685176
IMPDH2	7	3:49062693:C:T;3:49063773:G:C;3:49063773:G:C;3:49063777:G:A;3:49064184:G:A;3:49064202:C:T;3:49065679:A:G	2.64299e-05,4.59855e-05,4.59855e-05,2.64382e-05,5.28569e-05,2.64285e-05,2.64382e-05	0.447463,-0.636775,-0.636775,-0.515921,0.0239379,-0.0381544,-0.353478	0.35593,0.188943,0.188943,0.252492,0.942195,0.932558,0.433029	3.57947e-05	2.64285e-05	5.28569e-05	17386.7	0.685258	0.662528
SNF8	2	17:47014374:AC:A;17:47018345:G:C	2.64382e-05,2.64536e-05	-0.175311,-0.35059	0.697394,0.436798	2.64459e-05	2.64382e-05	2.64536e-05	2321.17	0.685278	0.685274
SDCBP	5	8:59483492:C:A;8:59488516:G:C;8:59490650:T:C;8:59490652:G:A;8:59490760:C:T	2.6434e-05,2.64536e-05,2.64648e-05,2.64578e-05,2.64887e-05	-0.12447,-0.170695,-0.416923,-0.324632,-0.619994	0.782491,0.704983,0.355102,0.471502,0.200867	2.64598e-05	2.6434e-05	2.64887e-05	9238.91	0.685386	0.685209
ADAM12	7	10:127708262:A:AC;10:127727972:G:T;10:127731618:G:T,A;10:127737886:T:C;10:127738149:AG:A;10:127738230:G:T;10:127755344:G:A	2.66525e-05,5.28737e-05,2.64368e-05,2.64313e-05,2.64271e-05,2.64271e-05,2.64271e-05	-0.469303,0.00292151,-0.334635,-0.49171,0.299019,-0.0741,0.6291	0.297913,0.993213,0.457952,0.275441,0.537303,0.869452,0.16291	3.02393e-05	2.64271e-05	5.28737e-05	15744.9	0.68546	0.681369
PCED1B	5	12:47629075:C:A;12:47629106:A:G;12:47629345:C:A;12:47629577:T:G;12:47630032:G:A	2.64271e-05,7.92812e-05,2.64271e-05,2.64271e-05,5.28933e-05	-0.292046,0.117182,-0.340357,-0.196889,-0.402628	0.51714,0.67624,0.4503,0.662328,0.223466	4.22911e-05	2.64271e-05	7.92812e-05	13449.1	0.685469	0.674486
EPHX3	4	19:15338279:A:T;19:15338423:C:A;19:15338609:G:A;19:15342137:A:G	2.64271e-05,4.59939e-05,2.66681e-05,2.66994e-05	0.444101,-0.592107,-0.489155,-0.137155	0.359556,0.221875,0.277944,0.760967	3.14471e-05	2.64271e-05	4.59939e-05	10089.8	0.685501	0.654649
PELI2	7	14:56645081:A:G;14:56645087:C:T;14:56755201:C:T;14:56755314:G:A;14:56763375:A:C;14:56763452:T:G;14:56763793:A:T	2.64271e-05,2.64299e-05,0.00019537,5.28541e-05,2.64285e-05,7.92812e-05,2.64285e-05	-0.123428,0.651035,0.0603643,0.182761,0.884287,-0.0703573,-0.431513	0.784265,0.148739,0.792396,0.579845,0.0498374,0.791674,0.338516	6.18884e-05	2.64271e-05	0.00019537	24440.4	0.685627	0.67217
TRMT11	5	6:126317120:T:G;6:126319396:T:C;6:126332458:C:G;6:126332467:T:C;6:126334175:T:G	2.64396e-05,2.6434e-05,2.64887e-05,2.64396e-05,5.37346e-05	-0.536481,0.530459,0.430563,-0.181779,0.0258785	0.268382,0.23937,0.374391,0.68681,0.939934	3.19073e-05	2.6434e-05	5.37346e-05	10131	0.685677	0.678839
WDFY1	4	2:224743388:T:G;2:224744855:C:T;2:224760261:C:G;2:224763723:G:A	2.65604e-05,2.65055e-05,2.64271e-05,2.64662e-05	-0.175377,-0.481725,-0.278732,0.374975	0.697285,0.285308,0.536424,0.439168	2.64898e-05	2.64271e-05	2.65604e-05	6734.06	0.68586	0.685603
CNTN2	16	1:205027193:G:A;1:205027352:C:T;1:205027776:C:G;1:205028420:AG:A;1:205033455:G:A;1:205033543:C:A;1:205033552:C:G;1:205033845:A:G;1:205033853:C:G;1:205034963:A:C;1:205034965:G:T;1:205035640:C:T;1:205036315:A:T;1:205038634:C:T;1:205039106:C:T;1:205041192:G:A,GGC	2.64845e-05,2.69251e-05,0.000149566,2.64424e-05,2.68212e-05,5.29269e-05,2.64676e-05,5.28541e-05,2.64271e-05,2.64788e-05,2.64887e-05,0.000132184,2.68976e-05,2.65013e-05,2.64285e-05,2.67996e-05	-0.465642,0.389676,0.00934762,-0.278069,-0.31806,0.340479,-0.65204,-0.412284,0.491103,-0.563932,-0.529494,-0.0886074,0.624567,0.654994,0.458693,-0.32573	0.301698,0.38742,0.963032,0.537393,0.480523,0.302368,0.178559,0.229952,0.310974,0.211005,0.274667,0.683718,0.165962,0.146284,0.30897,0.470004	4.41684e-05	2.64271e-05	0.000149566	56845	0.68587	0.665265
MICU2	2	13:22070242:A:T;13:22113500:A:G	2.64957e-05,2.64354e-05	-0.168851,-0.353228	0.708023,0.433355	2.64656e-05	2.64354e-05	2.64957e-05	2315.64	0.685895	0.685891
OR10G9	2	11:123893783:G:T;11:123894501:C:*,A	2.64271e-05,2.64271e-05	-0.238759,-0.310271	0.596411,0.491337	2.64271e-05	2.64271e-05	2.64271e-05	2315.53	0.685907	0.685903
PRSS35	7	6:84233315:C:T;6:84233570:G:T;6:84233704:A:AAT;6:84234067:C:T;6:84234074:G:A;6:84234103:G:A;6:84234328:C:T	0.000422855,7.92812e-05,2.64299e-05,2.64271e-05,5.28541e-05,2.64271e-05,2.64368e-05	0.0382778,-0.316978,0.813478,-0.448409,0.153488,-0.204002,-0.460103	0.748301,0.246566,0.071184,0.319942,0.641974,0.650925,0.307485	9.43874e-05	2.64271e-05	0.000422855	33700.7	0.685944	0.645488
HACL1	6	3:15604944:A:G;3:15604948:AT:A;3:15604968:G:A;3:15605016:T:C;3:15616555:C:A;3:15642907:G:A	2.6434e-05,2.64438e-05,5.29157e-05,2.66581e-05,2.64424e-05,2.64313e-05	-0.356287,-0.535779,-0.21053,-0.256057,-0.275658,-0.433936	0.429382,0.234691,0.52365,0.570078,0.540926,0.335811	3.08876e-05	2.64313e-05	5.29157e-05	13563.9	0.685972	0.679936
SORD	5	15:45315518:G:A;15:45353297:C:T;15:45353324:G:A;15:45357528:T:A;15:45360397:C:T	2.6448e-05,2.64271e-05,2.64271e-05,2.64285e-05,2.64271e-05	-0.635382,-0.294658,-0.227996,-0.25801,-0.32089	0.189913,0.513399,0.61307,0.567139,0.476628	2.64315e-05	2.64271e-05	2.6448e-05	9223.36	0.686189	0.686012
2001-09-01	2	16:30389988:CG:C;16:30393189:G:A	8.00171e-05,2.64285e-05	0.150768,-0.282415	0.571383,0.531053	5.32228e-05	2.64285e-05	8.00171e-05	4016.23	0.686197	0.671296
LPAR5	2	12:6729335:CAG:C;12:6730272:AG:A	4.999e-05,2.6476e-05	-0.397088,-0.557542	0.378456,0.250044	3.8233e-05	2.6476e-05	4.999e-05	5894.43	0.686458	0.666875
SLC2A14	6	12:7970507:G:A,T;12:7973881:A:C;12:7982397:G:A,T;12:7984199:C:T;12:7985325:GGAGCATTGAT:AGAGCATTGAT,G;12:7985326:G:A,*	4.88472e-05,5.28989e-05,2.64354e-05,2.66227e-05,4.8962e-05,2.64494e-05	0.427596,-0.399362,-0.256746,0.334804,-0.0915981,0.533374	0.342919,0.227245,0.56904,0.457725,0.839006,0.236798	3.83693e-05	2.64354e-05	5.28989e-05	18182.4	0.686641	0.678554
FRS2	3	12:69965080:G:A;12:69965150:A:ACATTTCTACTAT;12:69967927:C:A	2.65013e-05,2.65506e-05,2.64271e-05	0.469546,-0.0542389,-0.345	0.332694,0.904244,0.444145	2.6493e-05	2.64271e-05	2.65506e-05	4335.62	0.686737	0.686351
NKX3-1	4	8:23538852:G:T;8:23538866:CAA:C;8:23538937:C:A;8:23540213:C:CCTCTGG	5.28541e-05,2.64271e-05,2.64271e-05,2.64746e-05	-0.0605515,-0.437388,-0.34412,-0.523566	0.854468,0.331981,0.445308,0.280076	3.30457e-05	2.64271e-05	5.28541e-05	7971.23	0.686745	0.677352
S100A8	1	1:153363009:C:A	2.64285e-05	0.181818	0.686747	2.64285e-05	2.64285e-05	2.64285e-05	499.408	0.686753	0.686748
TCERG1	5	5:145838596:GGCTCAGGCCCAGGCACAA:G;5:145838656:GGCCCAGGCCCAGGCCCAAGCCCAA:G,*;5:145838719:CCAGGCCCAGGCT:*,C;5:145863140:A:C;5:145882967:T:TTA,C	2.64382e-05,4.61808e-05,2.64299e-05,2.64354e-05,2.64676e-05	-0.571582,-0.541603,0.382099,0.763392,-0.291119	0.238313,0.263841,0.396717,0.0904152,0.51847	3.03904e-05	2.64299e-05	4.61808e-05	19298.1	0.686874	0.652596
ZNHIT2	1	11:64884627:T:A	2.64802e-05	0.195382	0.686886	2.64802e-05	2.64802e-05	2.64802e-05	431.664	0.686891	0.686886
DONSON	3	21:34950644:A:C;21:34955841:AG:A;21:34958391:A:C	5.3011e-05,2.64382e-05,2.64313e-05	0.0381119,-0.594341,-0.281206	0.911637,0.220136,0.532814	3.52935e-05	2.64313e-05	5.3011e-05	5254.16	0.687031	0.678418
EPC1	7	10:32573681:GGTC:G;10:32573952:T:C;10:32575629:C:G;10:32575882:C:T;10:32580237:C:T;10:32582026:G:C;10:32635807:C:T	2.64299e-05,2.64522e-05,4.88615e-05,4.90485e-05,2.66923e-05,2.64396e-05,2.67351e-05	0.455522,-0.328998,0.33228,0.456784,-0.355895,0.519726,0.286474	0.347333,0.46556,0.493018,0.310988,0.429891,0.24901,0.525166	3.29513e-05	2.64299e-05	4.90485e-05	15611.4	0.687037	0.680918
METTL1	4	12:58162873:C:T;12:58162873:C:T;12:58163168:G:C;12:58164935:CTT:C	4.59812e-05,4.59812e-05,2.64396e-05,2.64271e-05	-0.565668,-0.565668,0.0472153,-0.108235	0.243205,0.243205,0.916595,0.810278	3.62073e-05	2.64271e-05	4.59812e-05	7440.53	0.687092	0.661294
SDSL	4	12:113866970:A:G;12:113873219:G:A;12:113873258:G:A;12:113874634:AGTG:A	5.28737e-05,2.65675e-05,5.30842e-05,2.65506e-05	-0.214501,0.632635,0.0720774,0.239769	0.516628,0.16056,0.827169,0.620843	3.9769e-05	2.65506e-05	5.30842e-05	9366.18	0.687105	0.680648
IGKV1-5	3	2:89246983:C:T;2:89247028:T:A;2:89247239:C:G	2.64271e-05,4.88424e-05,7.92812e-05	-0.211549,-0.294491,-0.223267	0.638914,0.513637,0.401921	5.15169e-05	2.64271e-05	7.92812e-05	8150.22	0.68715	0.676787
GCC1	8	7:127222231:T:C;7:127222310:G:GCCGTTCGCCCTC;7:127222403:C:A;7:127222879:T:C;7:127223170:G:C;7:127224267:G:A;7:127224578:T:C;7:127224674:G:A	2.64271e-05,2.64285e-05,5.28569e-05,2.64271e-05,2.64326e-05,2.64271e-05,2.64299e-05,2.64326e-05	-0.151412,0.422286,-0.0061237,0.760158,-0.176963,-0.615125,0.230486,0.333279	0.736996,0.383641,0.9852,0.0917884,0.694685,0.204425,0.609197,0.459775	2.97327e-05	2.64271e-05	5.28569e-05	18326.7	0.687155	0.6819
BOD1	2	5:173040142:ACT:A;5:173040162:G:A	2.66057e-05,2.64648e-05	-0.282852,-0.269255	0.530418,0.550367	2.65352e-05	2.64648e-05	2.66057e-05	2303.89	0.687208	0.687203
RASGRP2	7	11:64503430:G:A;11:64507116:C:T;11:64507489:A:T;11:64507502:A:T;11:64507636:C:T;11:64508387:GC:G;11:64509494:T:A	0.00024426,2.64494e-05,2.64382e-05,2.64368e-05,2.6455e-05,4.59812e-05,2.64326e-05	0.0109248,-0.296711,-0.204195,0.425768,0.828378,-0.428893,0.475682	0.957382,0.510469,0.650616,0.379732,0.0661583,0.376245,0.291395	6.03505e-05	2.64326e-05	0.00024426	19915.2	0.687232	0.64483
SCRIB	7	8:144889738:C:T;8:144890815:GTCC:G,*;8:144891083:C:G;8:144893407:C:T;8:144893439:G:A;8:144893452:G:A,T;8:144895059:G:A	2.6455e-05,2.64285e-05,2.6434e-05,2.68846e-05,5.41712e-05,2.69891e-05,2.65224e-05	-0.614885,0.36284,-0.725151,0.11391,0.0104824,-0.114262,-0.506866	0.204601,0.45412,0.134644,0.800536,0.974669,0.799933,0.295702	3.0555e-05	2.64285e-05	5.41712e-05	15014.4	0.687321	0.679929
RASSF8	4	12:26217457:G:T;12:26217527:G:T;12:26217616:C:G;12:26220524:A:G	2.66212e-05,4.88472e-05,4.88472e-05,2.64326e-05	-0.229488,-0.557126,0.708127,0.561096	0.610748,0.250396,0.116268,0.247035	3.76871e-05	2.64326e-05	4.88472e-05	15429	0.687353	0.65377
IGLV5-37	2	22:22782158:C:G;22:22782268:G:A	7.92812e-05,2.64271e-05	-0.0475593,-0.553801	0.858292,0.253234	5.28541e-05	2.64271e-05	7.92812e-05	3747.86	0.687447	0.670808
G6PD	2	X:153761811:C:G;X:153764387:G:C	0.000579869,8.97237e-05	0.0365027,-0.227881	0.699596,0.258413	0.000334797	8.97237e-05	0.000579869	29662.6	0.687472	0.668394
GCNT6	3	6:10634201:TG:T;6:10634884:C:T;6:10634908:C:T	2.64271e-05,2.6441e-05,4.60448e-05	-0.594724,-0.186436,0.406672	0.219838,0.679228,0.401474	3.2971e-05	2.64271e-05	4.60448e-05	6393.07	0.687488	0.665621
DSPP	14	4:88533984:C:T;4:88536112:CAGCAGTGAT:C,*;4:88536202:TAGC:*,T;4:88536523:T:*,TGACAGCAGTGATAGCAGC;4:88536535:TAGC:*,T;4:88536817:CAACAGCAGT:C,TAACAGCAGT;4:88536829:TAGCAGTGAC:CAGCAGTGAC,T,*;4:88536846:ACAG:A;4:88536847:CAGCAGTGATAGCAGTAATAGTAGTGACAGCAGCAAT:C,*;4:88536853:TGATAGCAGTAATAGTAGTGACAGCAGCAATAGC:*,T;4:88536982:TAGCAGTGAC:T;4:88537267:C:T,*,CGATAGCAGTGACAGCAGCGACAGCAGT;4:88537330:CGATAGCAGTGACAGCAGCAATAGCAGT:C;4:88537369:CAGCAGTGAT:C	2.64271e-05,2.64313e-05,2.64592e-05,2.64732e-05,2.64901e-05,2.64634e-05,2.64999e-05,0.000185185,4.61127e-05,2.6469e-05,2.65154e-05,2.69862e-05,4.62577e-05,2.65069e-05	0.484465,-0.47918,-0.451662,0.654657,0.654602,0.371235,0.371337,0.0250654,0.538999,0.539488,-0.627177,0.553668,-0.655206,0.443734	0.282577,0.287861,0.351435,0.146492,0.146525,0.443746,0.443623,0.883103,0.266141,0.265708,0.195699,0.219431,0.176462,0.359955	4.06627e-05	2.64271e-05	0.000185185	48576.2	0.687514	0.641286
ZNF491	2	19:11917432:A:C;19:11917495:T:A	2.64382e-05,2.64508e-05	-0.262661,0.31167	0.560173,0.520225	2.64445e-05	2.64382e-05	2.64508e-05	2140.7	0.687607	0.687092
C14orf93	2	14:23457129:G:A;14:23467976:T:C	2.64299e-05,7.92812e-05	-0.49346,0.0294571	0.273736,0.916513	5.28555e-05	2.64299e-05	7.92812e-05	3765.28	0.687636	0.674513
GTF2H4	7	6:30877211:G:A;6:30879229:G:T;6:30880129:T:C;6:30880170:G:A;6:30880203:C:T;6:30881097:G:GC;6:30881122:C:G,T	2.67008e-05,2.64816e-05,2.64271e-05,2.64648e-05,2.6462e-05,4.59812e-05,0.000228311	-0.215838,0.649732,-0.409832,-0.23049,-0.450934,0.930275,0.276807	0.63213,0.149553,0.397825,0.609191,0.317225,0.0549562,0.567951	5.81183e-05	2.64271e-05	0.000228311	23490	0.687763	0.663252
KCNAB1	9	3:155838496:CA:C;3:156009857:C:T;3:156175272:G:C;3:156183447:AG:A;3:156192568:T:C;3:156232893:C:G;3:156234124:G:A;3:156234127:C:T;3:156254534:T:G	2.64271e-05,7.92854e-05,5.29045e-05,2.64271e-05,2.64299e-05,2.67809e-05,2.64271e-05,2.64271e-05,2.64564e-05	-0.0618778,-0.176607,0.0104257,-0.683414,0.338989,0.526648,-0.204861,-0.444948,0.554589	0.890837,0.517523,0.974853,0.129565,0.452123,0.242762,0.649552,0.323693,0.218665	3.5285e-05	2.64271e-05	7.92854e-05	24818.5	0.687803	0.677096
FKBP6	2	7:72744159:C:T;7:72744275:A:AAC	2.64271e-05,2.64271e-05	-0.219222,0.322591	0.626799,0.474294	2.64271e-05	2.64271e-05	2.64271e-05	2298.16	0.687851	0.687846
PCCB	5	3:135969399:G:GAGTGAGTCCTGAGGGGCCTA,A;3:135979363:C:CAAAAGATCTGCA;3:136016863:TGCCCCTGAGCAGTCAG:T;3:136046015:G:GTA;3:136047696:C:T	2.6448e-05,2.64326e-05,2.64271e-05,2.64271e-05,2.64271e-05	0.365511,-0.581729,0.140586,0.388456,-0.276937	0.450804,0.230082,0.771787,0.422893,0.539051	2.64324e-05	2.64271e-05	2.6448e-05	8425.93	0.687855	0.687599
SON	4	21:34922092:TGTGCTA:T;21:34923748:GTCCAACACCATGGACTCCCAGATGCTAGCA:G,*;21:34924815:TGTC:T;21:34931560:AAAG:A	2.6434e-05,4.88472e-05,2.64271e-05,2.6661e-05	-0.0747541,-0.189373,0.683662,-0.186293	0.86831,0.674462,0.129426,0.67946	3.20923e-05	2.64271e-05	4.88472e-05	8210.9	0.687858	0.679873
TGFB2	4	1:218520336:A:C;1:218607439:G:A;1:218607757:A:C;1:218609449:C:T	2.64271e-05,7.93021e-05,2.64788e-05,2.65562e-05	0.373119,0.141627,-0.615258,-0.171642	0.441436,0.594935,0.204329,0.703424	3.96911e-05	2.64271e-05	7.93021e-05	8780.63	0.687889	0.663639
MPG	3	16:129423:G:C,T;16:129592:C:G;16:135480:C:T	4.88568e-05,4.59939e-05,5.28681e-05	0.392761,0.580061,0.456327	0.417772,0.231421,0.183938	4.92396e-05	4.59939e-05	5.28681e-05	14875.6	0.687902	0.662364
CTNNAL1	4	9:111705281:AAG:A;9:111705297:A:G;9:111705302:G:T;9:111746626:C:T,*	2.6469e-05,2.64887e-05,2.65224e-05,2.65562e-05	0.311188,-0.405863,-0.130537,-0.425275	0.490057,0.36801,0.772174,0.345546	2.65091e-05	2.6469e-05	2.65562e-05	6941.13	0.687997	0.687998
ZBED6	6	1:203767021:A:G;1:203767174:A:G;1:203767210:CCAA:C;1:203768380:G:T;1:203768683:C:T;1:203769367:T:C	2.64326e-05,5.28541e-05,2.64326e-05,2.64285e-05,2.6434e-05,2.66085e-05	-0.27117,0.112051,0.563354,-0.244934,0.642229,-0.217972	0.547535,0.734293,0.245138,0.586946,0.15431,0.628766	3.08651e-05	2.64285e-05	5.28541e-05	13213.8	0.688028	0.681364
SEZ6	10	17:27282987:C:A,G;17:27284249:T:TA;17:27284437:C:A;17:27286487:A:G;17:27286820:T:G;17:27287983:C:A,T;17:27287983:C:A,T;17:27291136:G:A;17:27308388:C:T;17:27308429:G:GGTGGTA	2.64299e-05,2.64271e-05,2.64326e-05,2.64285e-05,2.64285e-05,4.59982e-05,4.59982e-05,2.64452e-05,2.64285e-05,2.64929e-05	-0.466907,-0.344908,0.381974,0.0393459,0.48747,0.457902,0.457902,0.459648,-0.56142,-0.343441	0.300387,0.444266,0.430674,0.930457,0.279603,0.34482,0.34482,0.307964,0.246762,0.446206	3.03509e-05	2.64271e-05	4.59982e-05	23629.1	0.688134	0.660081
TIMM44	7	19:7992158:G:T;19:7992594:T:A;19:7992961:C:T;19:7997778:T:C;19:7998411:T:G;19:7999949:C:A;19:7999957:ACGGTG:A	2.64802e-05,7.96136e-05,2.64313e-05,2.6434e-05,2.64368e-05,2.66866e-05,0.000133518	0.639261,0.0836953,0.38419,0.804276,-0.349996,-0.375738,-0.0442379	0.156223,0.753361,0.428005,0.0744412,0.437575,0.404624,0.828683	4.93716e-05	2.64313e-05	0.000133518	23160.4	0.688321	0.665255
DHX37	10	12:125432516:CCG:C;12:125432518:G:GTTTT,A;12:125434541:G:A;12:125434754:C:A;12:125437084:C:T;12:125444883:T:G;12:125449097:G:A;12:125461947:C:G;12:125470662:G:A;12:125470713:TCTC:T	2.65661e-05,4.94022e-05,2.6434e-05,5.31745e-05,5.28709e-05,2.64396e-05,2.6791e-05,2.64285e-05,2.64299e-05,2.64271e-05	-0.0175327,-0.0174212,-0.509783,0.0805584,0.506286,0.476334,-0.371821,-0.623994,-0.106737,-0.108235	0.96898,0.969177,0.292928,0.807562,0.140428,0.32575,0.40954,0.197975,0.812856,0.810278	3.40964e-05	2.64271e-05	5.31745e-05	24179.4	0.688364	0.683557
OSBPL2	6	20:60831253:G:T;20:60835171:C:T;20:60854370:G:A;20:60856151:T:C;20:60856884:G:C;20:60861748:G:A	2.64564e-05,2.65125e-05,2.64285e-05,7.93021e-05,2.64452e-05,2.64313e-05	-0.238401,-0.371488,0.399948,0.195411,-0.299713,-0.545698	0.596961,0.40996,0.409304,0.463183,0.506199,0.260245	3.52627e-05	2.64285e-05	7.93021e-05	14199.5	0.68876	0.666966
TRBV23-1	3	7:142353736:T:C;7:142353773:T:G;7:142353882:C:G	2.6552e-05,2.64271e-05,2.64271e-05	0.345566,0.41051,-0.165456	0.475895,0.362551,0.713631	2.64687e-05	2.64271e-05	2.6552e-05	4309.7	0.688788	0.688405
CD55	6	1:207495725:A:G;1:207495913:G:A;1:207498991:A:G;1:207499036:G:C;1:207510081:TACCACAGTAAATGTTCCA:T;1:207520492:AGAG:A	2.66468e-05,0.000415704,2.66411e-05,2.64985e-05,2.65548e-05,2.64271e-05	-0.575093,-0.0840979,-0.320347,0.38643,0.521024,0.473611	0.20211,0.604138,0.477373,0.425318,0.28242,0.328523	9.14121e-05	2.64271e-05	0.000415704	20100.3	0.688791	0.648555
STON2	10	14:81737211:C:A;14:81743277:C:T;14:81743296:C:T;14:81743467:T:A;14:81743473:C:T;14:81743643:C:T;14:81744015:T:G;14:81744064:C:G;14:81744668:G:T;14:81744709:G:C	0.000321987,2.64494e-05,2.64271e-05,2.64271e-05,2.64271e-05,2.64271e-05,2.64285e-05,2.64285e-05,2.64299e-05,2.64285e-05	0.0190796,0.665727,0.395298,-0.206927,-0.285635,-0.385522,-0.305675,0.609631,0.689244,-0.491104	0.917359,0.139786,0.414771,0.646259,0.52638,0.392501,0.497778,0.176322,0.155038,0.276033	5.5986e-05	2.64271e-05	0.000321987	28824.8	0.688798	0.644873
PIH1D1	4	19:49950677:G:A,*;19:49951083:C:A;19:49951103:G:GT;19:49952870:T:A	2.65154e-05,2.65097e-05,2.64746e-05,4.88854e-05	0.552947,-0.498414,-0.219806,-0.400177	0.220032,0.268949,0.625882,0.374757	3.20963e-05	2.64746e-05	4.88854e-05	11518.4	0.688799	0.654195
CHSY3	6	5:129241222:C:G;5:129520063:C:T;5:129520557:G:T;5:129521082:G:C;5:129521168:A:G;5:129521382:G:T	2.64382e-05,2.64368e-05,5.28765e-05,2.64299e-05,2.64271e-05,2.6455e-05	-0.226845,0.644162,-0.139419,0.48748,-0.249203,-0.243418	0.614863,0.153074,0.67279,0.279593,0.580445,0.589264	3.08439e-05	2.64271e-05	5.28765e-05	13489.6	0.688848	0.682854
ATG2B	18	14:96752241:C:T;14:96756873:C:T;14:96756885:T:C;14:96768354:T:C;14:96768408:C:A;14:96772097:CTT:C;14:96777558:A:T;14:96781535:G:A;14:96781759:C:A;14:96788912:AAGG:A;14:96792143:A:C;14:96794822:A:C;14:96797935:G:C;14:96798914:G:A;14:96798929:G:C;14:96800111:T:G;14:96809487:T:A;14:96811691:A:T	2.64285e-05,2.64271e-05,2.64271e-05,2.6434e-05,2.6434e-05,2.64313e-05,2.6441e-05,2.64299e-05,2.6434e-05,2.6462e-05,2.64522e-05,2.64313e-05,2.64845e-05,2.70504e-05,2.67523e-05,2.64285e-05,0.000414938,2.69092e-05	-0.318869,-0.573284,0.356997,0.457798,0.354194,0.619536,-0.215314,0.771125,0.513852,0.36763,0.263407,0.475623,0.597591,0.398469,-0.504638,0.514702,0.00994244,-0.337869	0.479408,0.203533,0.461421,0.309915,0.432099,0.169399,0.632958,0.087199,0.254399,0.448183,0.586835,0.291454,0.185018,0.41104,0.263016,0.253615,0.951124,0.453618	4.80997e-05	2.64271e-05	0.000414938	55056.7	0.688855	0.634523
TMPRSS13	10	11:117772971:G:A;11:117774446:C:T;11:117774483:G:T;11:117774711:C:T;11:117779363:C:T;11:117779476:C:A;11:117781446:G:A,T;11:117785106:C:CCGCA,T;11:117789302:CGGAGATGCCCGGGCT:C,*,AGGAGATGCCCGGGCT;11:117789509:G:GGCTGGAGATGCTCCAGCTGAAGGTGTTCTT	2.64271e-05,5.28541e-05,2.64271e-05,2.64271e-05,2.64271e-05,4.59939e-05,2.64494e-05,2.64354e-05,2.6434e-05,2.64396e-05	0.580026,-0.103211,-0.552636,-0.359891,-0.318878,0.35823,-0.485819,0.370154,-0.317843,0.348353	0.198267,0.754552,0.220292,0.42473,0.479396,0.459874,0.281234,0.411643,0.480823,0.47234	3.10315e-05	2.64271e-05	5.28541e-05	23732	0.689083	0.685193
2006-03-01	6	5:10390537:A:G;5:10400928:CTTG:C;5:10402671:T:G;5:10410273:T:A;5:10411455:T:C;5:10426521:G:A	2.64326e-05,2.64382e-05,2.64271e-05,2.64271e-05,2.6434e-05,2.64285e-05	-0.137316,-0.339184,-0.342723,-0.460747,-0.353127,0.545559	0.760694,0.451862,0.447157,0.341831,0.433487,0.260366	2.64313e-05	2.64271e-05	2.64382e-05	11447.4	0.689163	0.68894
RFC5	3	12:118460131:A:G;12:118462787:C:T;12:118462788:G:A	2.6521e-05,2.65168e-05,2.65125e-05	-0.375779,-0.110514,-0.381326	0.404573,0.806363,0.397673	2.65168e-05	2.65125e-05	2.6521e-05	4514.5	0.689183	0.689183
EIF4ENIF1	8	22:31835895:T:C;22:31835978:C:T;22:31843436:C:A;22:31854550:G:A;22:31854553:C:T;22:31859761:C:T;22:31859794:C:T;22:31859873:C:T	2.64271e-05,7.92938e-05,2.64299e-05,2.64271e-05,4.59812e-05,2.64438e-05,2.64271e-05,2.64271e-05	-0.378686,-0.0522967,-0.0399517,-0.435737,0.374124,0.650462,-0.57907,0.481115	0.400948,0.844349,0.929389,0.368676,0.440206,0.149096,0.232219,0.320918	3.54821e-05	2.64271e-05	7.92938e-05	19058.2	0.689222	0.669098
MRPL2	5	6:43022095:C:G;6:43022114:ACT:A;6:43022194:G:A;6:43023662:G:A;6:43025925:A:T	5.28737e-05,0.000185029,2.64382e-05,5.31547e-05,7.93231e-05	0.378162,-0.100475,-0.557886,0.0696998,0.197296	0.251996,0.563436,0.21594,0.83309,0.481995	7.93637e-05	2.64382e-05	0.000185029	23207	0.689259	0.663007
ZNF202	5	11:123596839:T:A;11:123596979:G:A;11:123596986:G:A;11:123601202:C:G;11:123601268:C:T	0.000146527,2.64271e-05,2.64271e-05,2.67094e-05,2.65802e-05	0.0118219,0.63037,0.460184,0.446594,0.329883	0.9646,0.162063,0.342422,0.356865,0.464362	5.05342e-05	2.64271e-05	0.000146527	12314.3	0.689522	0.658141
CTNNBIP1	1	1:9910836:T:C	5.34931e-05	-0.132132	0.689519	5.34931e-05	5.34931e-05	5.34931e-05	909.594	0.689524	0.689519
HNRNPA3	2	2:178081635:G:A;2:178083770:TATG:T	2.64271e-05,2.64326e-05	0.373685,-0.190031	0.440743,0.673397	2.64299e-05	2.64271e-05	2.64326e-05	2124.6	0.689545	0.689039
CA11	3	19:49142255:A:G;19:49142711:C:T;19:49143055:A:T	2.64326e-05,2.64313e-05,2.64424e-05	0.300379,-0.169058,0.483591	0.535454,0.707681,0.318433	2.64354e-05	2.64313e-05	2.64424e-05	4096.55	0.689619	0.689163
MFSD3	18	8:145734867:C:A;8:145734901:C:A;8:145734955:T:C;8:145734981:C:G;8:145735117:C:T;8:145735692:G:T;8:145735724:G:GC;8:145735732:C:T;8:145735902:CCA:C;8:145735921:C:T;8:145736116:G:A;8:145736131:G:C;8:145736166:T:G;8:145736305:G:A;8:145736353:C:*,T;8:145736478:C:T;8:145736527:G:A;8:145736560:G:C	2.64648e-05,2.65491e-05,2.6552e-05,2.64887e-05,2.6462e-05,2.64845e-05,2.65224e-05,2.64354e-05,2.64313e-05,5.28625e-05,2.64326e-05,2.64326e-05,2.64313e-05,2.6434e-05,4.88663e-05,5.28569e-05,2.64271e-05,2.64271e-05	0.362544,-0.554265,0.461917,-0.554349,0.413091,0.360851,0.506358,-0.547082,0.469424,0.443235,0.128888,0.59573,0.436426,0.170376,0.332957,-0.0140249,0.291488,-0.547584	0.454488,0.252841,0.340611,0.252767,0.394084,0.4566,0.296186,0.259038,0.332817,0.19684,0.790313,0.21906,0.36792,0.725215,0.492137,0.967425,0.5476,0.258601	3.06423e-05	2.64271e-05	5.28625e-05	44124.9	0.68975	0.68681
TTN	51	2:179395407:A:C;2:179395943:TG:T;2:179396091:G:C;2:179397284:CTCT:C;2:179404342:C:T;2:179404694:C:G;2:179407450:G:GTA;2:179408100:TGA:T;2:179410285:CTCT:C;2:179411153:CAG:C;2:179411913:TCTC:T;2:179414408:CA:C;2:179419422:ATCT:A;2:179425425:ATCT:A;2:179434702:C:CCT;2:179435954:T:TA;2:179441812:G:A;2:179452275:TCTC:T;2:179454180:CT:TT,C;2:179456037:T:A;2:179456796:GTTGCC:G;2:179456867:CG:C;2:179458687:CCAA:C;2:179459103:C:CA;2:179481741:C:T;2:179496873:C:A;2:179517247:ACTT:A;2:179528819:T:C;2:179529187:C:G;2:179529256:C:G;2:179540443:CCTT:C;2:179544783:C:A;2:179547596:A:AT;2:179556812:TG:T;2:179565869:TTTC:T;2:179569986:CG:C,TG;2:179577103:G:C;2:179582883:G:A;2:179599566:G:A;2:179600582:ACTC:A;2:179606444:AGTGTAGCCACATCCCCCAT:A;2:179611475:G:A;2:179611818:TAGAGTCTCTCCTGGGGGTGTGGAGTATCTCTCC:T,*;2:179611863:T:TG;2:179612285:CA:C;2:179613906:C:CT,T;2:179620950:ACCT:A;2:179642566:AC:A;2:179647599:G:A;2:179650793:T:A;2:179664430:G:C	7.92812e-05,2.64271e-05,2.64271e-05,5.28541e-05,2.64271e-05,2.64285e-05,2.64271e-05,2.64271e-05,4.59812e-05,2.64285e-05,2.64271e-05,2.64271e-05,2.64326e-05,2.64285e-05,2.64438e-05,2.64299e-05,2.64299e-05,2.64578e-05,2.64285e-05,2.6441e-05,2.64271e-05,2.6441e-05,2.64578e-05,2.6814e-05,2.64634e-05,2.64299e-05,2.64271e-05,2.64564e-05,2.64592e-05,2.64802e-05,2.64999e-05,2.64816e-05,2.64718e-05,2.64957e-05,2.66255e-05,2.65393e-05,2.6434e-05,2.6434e-05,2.64494e-05,2.64271e-05,2.64313e-05,2.64354e-05,2.64285e-05,4.59812e-05,2.64299e-05,2.64285e-05,4.88663e-05,2.64271e-05,2.64271e-05,2.64271e-05,2.64271e-05	0.0777008,-0.584185,-0.147741,-0.300911,-0.31244,-0.500839,-0.41548,-0.450351,0.339982,0.454665,-0.293058,-0.224827,-0.485197,-0.568403,0.590688,-0.345158,0.746555,-0.287674,-0.564436,0.0419514,-0.505634,-0.422673,-0.313023,0.517846,0.498285,0.310599,-0.496598,-0.122649,-0.372374,-0.281,-0.66326,0.777196,0.446644,-0.309985,-0.382485,0.601744,0.498379,-0.255118,-0.553618,0.396036,-0.385211,-0.5025,0.448328,-0.603441,-0.148332,-0.446314,-0.431066,-0.419974,0.573392,-0.25062,-0.47223	0.77638,0.228121,0.743145,0.362028,0.488313,0.301479,0.393253,0.352834,0.48305,0.348242,0.515688,0.618013,0.28185,0.240934,0.190144,0.443935,0.0977487,0.523433,0.210598,0.925865,0.296875,0.348505,0.487501,0.250726,0.303951,0.521661,0.270696,0.785595,0.408844,0.533113,0.171204,0.0847387,0.356812,0.491737,0.39624,0.181983,0.30386,0.571493,0.219473,0.4139,0.392883,0.299879,0.355001,0.213154,0.742155,0.322209,0.373831,0.351592,0.203448,0.578295,0.29491	2.92133e-05	2.64271e-05	7.92812e-05	139451	0.689761	0.687847
OR2AK2	3	1:248128759:C:CTT;1:248129017:TCTC:T;1:248129140:C:G	2.66994e-05,2.66383e-05,5.28765e-05	-0.373695,0.503536,-0.085785	0.407184,0.298884,0.795346	3.54047e-05	2.66383e-05	5.28765e-05	5360.17	0.689805	0.679345
C1orf162	1	1:112020015:C:G	4.88424e-05	-0.245288	0.586407	4.88424e-05	4.88424e-05	4.88424e-05	907.962	0.689821	0.689816
HCRTR2	7	6:55039410:T:TC;6:55113470:G:A;6:55113556:G:A;6:55119977:C:T;6:55120015:T:C;6:55145206:A:C;6:55147249:G:A	2.67637e-05,2.64271e-05,2.64271e-05,2.64271e-05,2.64271e-05,2.64382e-05,2.64299e-05	-0.457481,-0.298461,-0.290753,-0.222581,-0.522152,0.426168,-0.326067	0.31025,0.507978,0.518996,0.621528,0.246808,0.379285,0.469545	2.64772e-05	2.64271e-05	2.67637e-05	14311.8	0.689861	0.689767
SLC1A3	4	5:36671330:G:C;5:36686171:C:G;5:36686178:G:A;5:36686221:T:G	2.64271e-05,2.64285e-05,2.64271e-05,2.64271e-05	-0.203613,-0.620007,-0.276551,-0.189113	0.651545,0.200856,0.539617,0.674883	2.64274e-05	2.64271e-05	2.64285e-05	6668.9	0.689872	0.689616
PLAT	5	8:42033627:T:TG;8:42045060:C:T;8:42045061:C:T;8:42045499:A:G;8:42046509:C:T	2.64285e-05,2.67265e-05,2.67265e-05,2.68976e-05,2.64326e-05	0.358764,-0.28497,-0.450932,-0.293629,-0.372315	0.459206,0.527343,0.317228,0.51487,0.408918	2.66424e-05	2.64285e-05	2.68976e-05	9150.73	0.689929	0.689754
LY6G6F	5	6:31674684:A:G;6:31674736:G:T;6:31675382:T:TGGGCA;6:31675490:G:A;6:31675789:G:T	2.64271e-05,4.59812e-05,7.92896e-05,2.64285e-05,2.64299e-05	-0.367381,-0.712203,-0.00962381,-0.557779,-0.579002	0.448491,0.141745,0.971179,0.216028,0.232274	4.09112e-05	2.64271e-05	7.92896e-05	15759.1	0.689949	0.674378
IGHV2OR16-5	1	16:32859450:A:C	2.64578e-05	-0.179836	0.689984	2.64578e-05	2.64578e-05	2.64578e-05	488.578	0.689989	0.689984
PDE1B	3	12:54960871:G:A;12:54966480:T:A;12:54971086:CACA:C	2.64887e-05,2.64299e-05,2.64285e-05	0.459723,-0.251449,-0.153393	0.307885,0.577038,0.733686	2.6449e-05	2.64285e-05	2.64887e-05	4503.46	0.690019	0.690018
CCDC181	7	1:169364342:C:G;1:169390645:GTTCT:G;1:169391003:A:ATC;1:169391017:G:C;1:169391064:A:T;1:169391166:T:A;1:169391241:G:A	2.69876e-05,7.98935e-05,2.64271e-05,7.93777e-05,0.000105775,2.64271e-05,2.64718e-05	0.373497,-0.104076,-0.562519,-0.140455,-0.212534,-0.319091,-0.55261	0.440973,0.703606,0.212151,0.597986,0.354086,0.479102,0.254256	5.30514e-05	2.64271e-05	0.000105775	25145.6	0.690076	0.679938
ADAMTS5	8	21:28296730:C:T;21:28296738:G:A,C;21:28304446:A:C;21:28305203:C:A;21:28305311:C:T;21:28327145:C:G;21:28338260:C:T;21:28338326:G:A	2.64271e-05,4.59855e-05,2.64424e-05,2.66156e-05,2.66553e-05,4.88424e-05,2.64802e-05,5.35189e-05	0.44545,0.393014,0.493253,0.418297,-0.367381,-0.577453,-0.592436,0.420684	0.358098,0.417471,0.273938,0.353518,0.448491,0.233525,0.188836,0.20255	3.51209e-05	2.64271e-05	5.35189e-05	30191.7	0.690129	0.646889
UCHL5	4	1:192987944:A:G;1:193028795:G:A;1:193028797:TGCTGTG:GGCTGTG,T;1:193028845:AGCGCTGCGCAGGACTTCTCCTGGCG:A	2.65731e-05,2.64271e-05,4.60066e-05,2.64396e-05	-0.456459,-0.47223,0.296556,0.422254	0.346347,0.29491,0.540659,0.383678	3.13616e-05	2.64271e-05	4.60066e-05	8734.63	0.690153	0.66607
ABT1	3	6:26597271:C:T;6:26598339:G:A;6:26598751:C:T	2.64271e-05,2.64438e-05,2.64285e-05	-0.371711,-0.222639,-0.331862	0.409678,0.621436,0.461686	2.64331e-05	2.64271e-05	2.64438e-05	4499.98	0.690282	0.690282
TRBV6-9	2	7:142104270:A:C;7:142104297:T:G	2.64271e-05,7.92812e-05	-0.457825,-0.0775398	0.309887,0.776831	5.28541e-05	2.64271e-05	7.92812e-05	3835	0.690421	0.676766
AJUBA	3	14:23442689:C:T;14:23442690:G:A;14:23442717:A:G,T	2.64299e-05,2.64299e-05,4.88472e-05	-0.569129,-0.20675,-0.262797	0.240334,0.646541,0.559969	3.39023e-05	2.64299e-05	4.88472e-05	5350.72	0.690422	0.67999
WDR38	4	9:127618586:C:T;9:127618601:T:C;9:127619782:G:T;9:127619850:G:A	2.64508e-05,5.28933e-05,2.64271e-05,5.30588e-05	0.465428,0.0263268,0.562245,0.237482	0.33695,0.936438,0.246069,0.472734	3.97075e-05	2.64271e-05	5.30588e-05	8998.95	0.690464	0.683093
DUSP14	3	17:35872604:C:T;17:35872624:GCC:G;17:35872827:C:A	2.64271e-05,2.64299e-05,4.59812e-05	0.358735,-0.407534,-0.591846	0.459242,0.366041,0.222078	3.29461e-05	2.64271e-05	4.59812e-05	7921.55	0.69049	0.661565
UBL7	3	15:74738433:A:T;15:74738469:C:T;15:74742381:T:C	2.67666e-05,2.65182e-05,2.64578e-05	-0.217789,-0.321778,0.421318	0.629054,0.475408,0.384733	2.65809e-05	2.64578e-05	2.67666e-05	4288.03	0.690502	0.690122
GATA3	4	10:8100486:C:T;10:8100536:A:AGGCTCGGCC;10:8115730:A:C;10:8115739:A:G	2.64788e-05,2.64438e-05,2.64354e-05,2.64285e-05	-0.438872,0.38781,0.257914,-0.264942	0.330344,0.423665,0.59466,0.556771	2.64466e-05	2.64285e-05	2.64788e-05	6423.08	0.690522	0.690129
TGM1	14	14:24718665:AGCTG:A;14:24718711:CT:C;14:24723992:G:A;14:24724002:G:T;14:24724426:G:A,T;14:24724444:C:T,A;14:24724719:T:C;14:24728358:A:G;14:24728950:C:T;14:24728975:G:A;14:24729004:A:G;14:24729008:C:T;14:24729834:C:T;14:24729846:G:GC	2.64285e-05,2.64271e-05,0.000132212,2.6434e-05,2.64271e-05,4.88424e-05,2.64285e-05,2.64285e-05,2.64285e-05,4.91207e-05,2.64957e-05,2.64285e-05,2.64313e-05,2.64396e-05	0.0829199,0.863718,-0.155408,-0.529568,-0.472574,-0.128679,0.616011,-0.695322,-0.321494,-0.049745,0.423059,0.525016,-0.372687,0.834049	0.854078,0.0553988,0.467073,0.274597,0.294559,0.77533,0.171839,0.15143,0.475799,0.912144,0.382774,0.244226,0.40845,0.0643238	3.72123e-05	2.64271e-05	0.000132212	56956	0.690527	0.654328
ZNF276	15	16:89789136:G:C;16:89789666:A:G;16:89789708:G:C;16:89789778:G:A;16:89789787:G:A;16:89789848:C:G;16:89793705:A:G;16:89799735:AAAG:A;16:89799738:G:*,T;16:89800375:C:T;16:89804237:G:A;16:89804276:G:A;16:89804416:G:A;16:89804488:G:T;16:89804534:G:C	2.64271e-05,2.66852e-05,2.65647e-05,5.29465e-05,2.64606e-05,2.6455e-05,2.64271e-05,2.64788e-05,2.64845e-05,2.64313e-05,2.64424e-05,4.59812e-05,2.6441e-05,4.88568e-05,0.000267094	-0.590559,-0.420289,-0.263804,-0.470189,-0.317934,-0.356127,0.394081,-0.271079,-0.270845,-0.617864,-0.321612,0.288206,-0.192087,-0.23135,-0.112437	0.223086,0.351231,0.558468,0.154366,0.480697,0.42959,0.416209,0.54767,0.548015,0.202416,0.475637,0.552118,0.67007,0.607856,0.46133	4.70784e-05	2.64271e-05	0.000267094	49241.7	0.690531	0.646554
FAM195B	3	17:79781163:T:A;17:79782211:C:T;17:79782231:C:T	7.9677e-05,2.64382e-05,2.64522e-05	-0.138169,0.333563,0.464488	0.603958,0.49135,0.337926	4.41892e-05	2.64382e-05	7.9677e-05	6058.99	0.69055	0.667364
MPC2	3	1:167889833:G:A;1:167905035:CCGGTGGTAGG:C;1:167905077:C:T	0.000135099,2.64313e-05,2.6448e-05	-0.0246557,-0.463767,-0.642853	0.908269,0.338677,0.184756	6.26593e-05	2.64313e-05	0.000135099	7285.29	0.690601	0.661689
ACSL6	6	5:131283356:C:T;5:131289982:T:C;5:131308972:C:T;5:131323836:G:T;5:131324559:CA:C;5:131326644:C:T	2.65125e-05,2.65576e-05,5.30363e-05,2.64368e-05,2.64271e-05,2.99025e-05	-0.474525,-0.127063,0.172901,-0.244963,0.374441,0.670829	0.292569,0.778076,0.601131,0.586903,0.406248,0.136776	3.14788e-05	2.64271e-05	5.30363e-05	15025.1	0.690666	0.68512
DHCR7	9	11:71146521:C:T;11:71146634:GT:CT,G;11:71146993:A:AG;11:71148925:TG:T;11:71150020:CGATCCCGGGGCGCCCA:C;11:71150065:T:A;11:71153365:T:C;11:71155245:A:G;11:71155908:G:A	2.64718e-05,4.88568e-05,2.69804e-05,2.64271e-05,2.64271e-05,2.64271e-05,2.65294e-05,2.64424e-05,2.64368e-05	0.439529,-0.346963,-0.0997508,-0.669212,0.262888,-0.597861,-0.304878,-0.523507,-0.451962	0.364523,0.441556,0.824899,0.167392,0.587573,0.217416,0.498899,0.245583,0.316123	2.89999e-05	2.64271e-05	4.88568e-05	22669.6	0.690859	0.663353
DUXA	2	19:57669758:G:A;19:57672045:G:A	2.6441e-05,5.28737e-05	-0.451635,0.0296725	0.316473,0.92838	3.96574e-05	2.6441e-05	5.28737e-05	3127.69	0.690904	0.683661
PDHX	7	11:34938357:T:A;11:34969083:G:A;11:34969109:G:GTTA;11:34969154:G:GT;11:34991747:A:G;11:34991762:T:TTAA;11:35016658:T:G	2.64313e-05,2.6434e-05,2.64564e-05,2.64578e-05,2.64299e-05,2.64382e-05,2.64271e-05	-0.508816,0.305824,0.448476,-0.590664,0.430373,0.00568676,-0.0703385	0.293846,0.497569,0.354842,0.223003,0.339794,0.990639,0.876024	2.64392e-05	2.64271e-05	2.64578e-05	13433.3	0.690986	0.690733
LIMD1	8	3:45636589:G:T;3:45636670:A:G;3:45637408:C:T;3:45637517:G:T;3:45637659:C:T;3:45637665:C:T;3:45637749:A:G;3:45677656:T:C	2.67365e-05,2.65901e-05,2.64285e-05,2.64299e-05,2.64285e-05,2.6434e-05,2.64494e-05,2.66354e-05	-0.305756,-0.452314,-0.534604,-0.242615,-0.703,-0.140127,-0.251719,-0.156943	0.497663,0.315746,0.235718,0.590493,0.146964,0.755951,0.576629,0.727764	2.65165e-05	2.64285e-05	2.67365e-05	16924.4	0.691001	0.690927
GPN1	6	2:27852006:G:A;2:27852766:A:G;2:27854753:A:G;2:27861757:C:G;2:27864113:T:A;2:27872991:A:G	2.64438e-05,2.64271e-05,2.64285e-05,2.64285e-05,2.64313e-05,5.28569e-05	-0.19125,-0.351108,0.598278,-0.536669,0.185973,0.17109	0.671424,0.43612,0.184513,0.268214,0.67998,0.604949	3.0836e-05	2.64271e-05	5.28569e-05	13126.8	0.691063	0.684542
VPS13C	25	15:62160906:G:C;15:62164233:C:T;15:62169213:C:G;15:62174908:T:C;15:62182529:T:C;15:62182563:G:A;15:62204145:G:A;15:62204160:A:G;15:62207874:A:C;15:62211508:T:C,G;15:62214898:C:G;15:62219414:G:A,C;15:62219432:G:A;15:62223317:T:C;15:62233968:A:C;15:62234206:C:T;15:62238031:A:AT;15:62251739:T:A;15:62253969:T:A;15:62254083:T:A;15:62255001:G:A;15:62277129:G:T;15:62299596:G:A;15:62302735:T:G;15:62316028:CT:C	2.64508e-05,2.64606e-05,2.67938e-05,2.65675e-05,5.28737e-05,2.64326e-05,2.64873e-05,2.64985e-05,2.66014e-05,4.90436e-05,5.36999e-05,2.64816e-05,2.65154e-05,7.97067e-05,0.000119624,5.31971e-05,2.6576e-05,2.65449e-05,2.64313e-05,2.67824e-05,4.62406e-05,2.64915e-05,2.64606e-05,2.66652e-05,2.64326e-05	0.130128,-0.222763,0.321612,-0.598446,0.0300159,-0.435422,-0.638438,-0.623603,-0.472112,-0.557998,0.392902,-0.364947,-0.157838,0.0341598,0.165536,0.563032,0.4993,-0.251979,0.80738,-0.179281,0.490959,0.455677,-0.298549,-0.475975,-0.116683	0.788343,0.621242,0.475637,0.216971,0.930354,0.369022,0.187793,0.198258,0.330057,0.249657,0.233984,0.418253,0.726274,0.900624,0.496397,0.0880986,0.302972,0.576235,0.0733292,0.69089,0.313057,0.347172,0.507854,0.291098,0.795786	3.72824e-05	2.64313e-05	0.000119624	80008.6	0.691078	0.680804
ZNF479	1	7:57188717:A:C	2.64271e-05	-0.179134	0.691131	2.64271e-05	2.64271e-05	2.64271e-05	484.773	0.691137	0.691132
VKORC1	4	16:31102569:G:T;16:31102621:C:T;16:31105987:G:A;16:31105996:C:T	2.64326e-05,5.97764e-05,2.64508e-05,2.64313e-05	-0.581602,0.0980819,0.406695,-0.308584	0.197051,0.758357,0.401446,0.493696	3.47728e-05	2.64313e-05	5.97764e-05	8999.33	0.691164	0.668614
DSC1	11	18:28710500:C:T;18:28710536:A:C;18:28710580:G:A;18:28710655:T:C;18:28711678:A:G;18:28719768:C:A;18:28719798:C:A;18:28720118:AG:A;18:28720128:T:A;18:28722148:C:T;18:28725703:G:C	0.000132135,2.64285e-05,2.64271e-05,4.59812e-05,2.64271e-05,2.68399e-05,2.67265e-05,2.64299e-05,5.28625e-05,2.64522e-05,4.93876e-05	-0.0337895,0.485478,-0.320024,0.304458,-0.308978,-0.429308,-0.318268,-0.338688,0.491147,0.470759,0.636708	0.874529,0.281572,0.477818,0.529927,0.493144,0.340991,0.480237,0.452524,0.136813,0.331445,0.157884	4.23725e-05	2.64271e-05	0.000132135	35268.3	0.691173	0.670378
ZFP82	3	19:36884010:G:T;19:36884124:T:C;19:36884746:C:A	2.64299e-05,5.28541e-05,2.64271e-05	-0.254244,0.220451,-0.370492	0.572812,0.505064,0.411217	3.5237e-05	2.64271e-05	5.28541e-05	5582.21	0.69119	0.682623
GJB2	8	13:20763123:C:A,T;13:20763136:C:A;13:20763161:T:C;13:20763322:C:T;13:20763430:G:GT;13:20763483:G:T;13:20763525:C:T;13:20763665:C:G	2.64313e-05,2.64271e-05,0.000105725,2.64299e-05,2.64271e-05,7.92854e-05,2.64271e-05,7.92979e-05	-0.41266,-0.537033,-0.207164,-0.609688,-0.361174,-0.0986044,-0.353978,0.173892	0.360042,0.267889,0.366379,0.208453,0.423081,0.711246,0.432379,0.535458	4.95563e-05	2.64271e-05	0.000105725	27785.6	0.691244	0.680018
PLA2G15	6	16:68283198:G:C;16:68288877:C:T;16:68289759:G:A;16:68293208:G:C;16:68293357:A:T;16:68293402:G:A	0.00018547,2.64831e-05,2.6552e-05,4.59855e-05,0.000211562,7.93021e-05	-0.17371,-0.334145,-0.175841,0.609681,-0.00890211,0.374706	0.344821,0.45861,0.696523,0.208459,0.958327,0.170763	9.58924e-05	2.64831e-05	0.000211562	38371.7	0.691346	0.682541
ROPN1L	3	5:10450200:C:T;5:10450217:C:T;5:10461325:C:G	2.66113e-05,2.66113e-05,4.88424e-05	-0.474727,-0.111565,0.40276	0.292365,0.804558,0.406018	3.40217e-05	2.66113e-05	4.88424e-05	5424.99	0.691454	0.684753
FNDC9	1	5:156769872:A:G	5.28793e-05	-0.131253	0.691479	5.28793e-05	5.28793e-05	5.28793e-05	897.554	0.691484	0.691479
GRIN1	8	9:140036472:C:G;9:140040232:G:A;9:140040250:C:T;9:140040320:G:A;9:140056918:C:A;9:140057673:C:T;9:140057783:G:T;9:140058040:T:C	2.64845e-05,2.6801e-05,3.03141e-05,2.66525e-05,2.69935e-05,2.67967e-05,2.6617e-05,2.65774e-05	-0.237903,-0.367916,0.412563,0.569251,-0.324154,-0.35493,-0.0993817,-0.460341	0.597728,0.414476,0.360156,0.206731,0.472155,0.431143,0.825537,0.307235	2.71546e-05	2.64845e-05	3.03141e-05	17207.3	0.691534	0.691532
SH3BP5	7	3:15297664:G:A;3:15297695:A:AG;3:15298597:C:T;3:15300445:C:T;3:15301286:C:G;3:15303694:T:C;3:15303708:C:G	2.64271e-05,2.64271e-05,2.64299e-05,2.64271e-05,2.64299e-05,2.64285e-05,2.64285e-05	0.419486,-0.435737,-0.295644,-0.669287,-0.285204,-0.269308,-0.175747	0.352152,0.368676,0.511991,0.167344,0.527005,0.550288,0.696678	2.64283e-05	2.64271e-05	2.64299e-05	13982.3	0.691622	0.69145
GPR150	1	5:94956964:G:A,C	2.67423e-05	-0.178792	0.69169	2.67423e-05	2.67423e-05	2.67423e-05	482.919	0.691695	0.69169
LEPREL1	12	3:189675789:C:G;3:189681793:C:T;3:189681841:C:G;3:189681888:C:G;3:189688612:G:A;3:189688663:T:C;3:189688676:G:A;3:189689718:C:T;3:189689758:G:A;3:189691723:C:A;3:189706725:T:C;3:189711912:T:A	4.6049e-05,2.64271e-05,2.64271e-05,5.28541e-05,2.64271e-05,2.64271e-05,2.64285e-05,2.6434e-05,2.64326e-05,2.64285e-05,0.000105764,2.64494e-05	0.564862,0.834634,-0.527752,0.006819,-0.225947,-0.290652,-0.310192,0.411925,-0.259844,0.765569,-0.15569,-0.15035	0.243877,0.0641369,0.276246,0.98352,0.616264,0.519142,0.491447,0.395419,0.564388,0.0895002,0.513424,0.738774	3.6879e-05	2.64271e-05	0.000105764	37595.3	0.69189	0.679343
KRTAP4-8	1	17:39254307:GCACA:G	2.66397e-05	-0.178624	0.691965	2.66397e-05	2.66397e-05	2.66397e-05	482.011	0.691971	0.691965
SDR42E1	4	16:82032865:C:A;16:82033314:C:G;16:82033584:T:C;16:82033816:G:C	2.64285e-05,2.64271e-05,2.64285e-05,2.64285e-05	-0.262503,-0.442327,0.302592,0.347841	0.560409,0.32655,0.532451,0.472992	2.64281e-05	2.64271e-05	2.64285e-05	6400.34	0.691975	0.691583
PTCHD4	9	6:47846247:G:A;6:47846488:C:T;6:47846920:A:G;6:47846949:C:G;6:47847228:C:T;6:47847657:C:T;6:47847658:C:CATA;6:47976418:C:G;6:47976616:T:A,C	0.000132261,2.64299e-05,2.64271e-05,2.64285e-05,2.64271e-05,2.68183e-05,2.67895e-05,2.64536e-05,2.64285e-05	-0.0708289,-0.354814,-0.502796,-0.150155,-0.487673,-0.526766,-0.52815,-0.173703,0.578144	0.728995,0.431293,0.299594,0.739099,0.279402,0.242657,0.241421,0.700034,0.199727	3.82737e-05	2.64271e-05	0.000132261	24389	0.692006	0.661787
NARG2	12	15:60734648:T:A;15:60734656:C:G;15:60740267:T:C;15:60741223:A:C;15:60741241:A:G;15:60741448:G:C;15:60747246:T:A;15:60747635:CA:C;15:60758862:CA:C;15:60760276:T:A;15:60760324:T:C;15:60760354:T:G	2.69556e-05,2.69382e-05,2.64271e-05,2.65717e-05,0.000237856,0.000106106,2.6476e-05,2.64452e-05,2.65632e-05,2.65379e-05,5.29073e-05,2.64508e-05	-0.475918,-0.388313,0.51471,-0.533559,0.131469,0.060153,0.449796,0.592465,-0.528317,0.0730727,0.159652,0.330163	0.291155,0.389083,0.253607,0.271002,0.413617,0.793106,0.35343,0.188815,0.241273,0.871246,0.629298,0.495777	5.30196e-05	2.64271e-05	0.000237856	44153.2	0.69202	0.661103
SLC25A32	3	8:104415553:C:T;8:104417044:AC:A;8:104419921:A:T	0.000138555,2.67465e-05,2.65266e-05	-0.120986,0.514793,-0.337601	0.666358,0.25353,0.453977	6.39428e-05	2.65266e-05	0.000138555	7191.05	0.692034	0.667606
GDPD5	3	11:75155527:T:G;11:75160613:T:G;11:75160989:T:C	5.32595e-05,2.66397e-05,0.000160479	-0.118466,0.446706,-0.11627	0.719706,0.321784,0.532352	8.01262e-05	2.66397e-05	0.000160479	10725.6	0.692121	0.667759
BTC	3	4:75675877:G:C;4:75681117:A:G;4:75719501:G:A	2.64802e-05,7.92812e-05,2.65972e-05	-0.00605929,-0.0637069,0.629376	0.989277,0.815851,0.162726	4.41195e-05	2.64802e-05	7.92812e-05	6435.92	0.692134	0.673596
BBX	2	3:107508724:G:A;3:107524360:AC:A	2.989e-05,2.64508e-05	-0.3515,-0.359838	0.435608,0.424798	2.81704e-05	2.64508e-05	2.989e-05	3822.35	0.692227	0.67867
CSNK2A3	9	11:11373796:G:A;11:11373798:T:G;11:11373999:G:A;11:11374152:C:T;11:11374252:C:T;11:11374432:T:G;11:11374527:C:T;11:11374619:ATT:A;11:11374641:G:C	2.64271e-05,2.64271e-05,2.64271e-05,2.64285e-05,0.000132142,2.64271e-05,0.000132135,0.000158562,2.64271e-05	0.430835,-0.218578,-0.427078,-0.134396,0.136107,-0.598733,0.216212,0.0738415,0.635952	0.339277,0.627812,0.343505,0.765633,0.499758,0.216746,0.312704,0.702485,0.158378	6.46004e-05	2.64271e-05	0.000158562	39894.3	0.69232	0.683015
NAMPTL	4	10:36812079:C:G;10:36812103:A:G;10:36812426:A:G;10:36813134:T:A	2.64592e-05,2.64271e-05,5.28821e-05,2.64271e-05	0.331131,0.532587,0.123741,0.334949	0.494514,0.23749,0.707785,0.489551	3.30489e-05	2.64271e-05	5.28821e-05	7597.39	0.692422	0.681827
C22orf46	2	22:42086699:T:G;22:42089807:T:C	5.28597e-05,2.64424e-05	-0.0155855,0.452645	0.962345,0.315392	3.96511e-05	2.64424e-05	5.28597e-05	3108.02	0.692497	0.685357
SLC25A2	2	5:140683007:C:CAGAT;5:140683342:C:T,G	0.000105708,2.64285e-05	0.0872655,0.439106	0.703578,0.330086	6.60684e-05	2.64285e-05	0.000105708	4624.42	0.692669	0.675098
MORC1	7	3:108746732:G:A;3:108751658:A:G;3:108776214:C:CCACTTTTT;3:108812299:C:G;3:108819325:G:A;3:108822746:T:G;3:108833234:G:T	2.64438e-05,2.64299e-05,2.64424e-05,2.65013e-05,2.64285e-05,2.64326e-05,2.65252e-05	0.319922,-0.230894,0.376751,-0.23786,-0.506634,-0.42411,0.484289	0.50924,0.608563,0.437003,0.597793,0.261132,0.346868,0.317738	2.64577e-05	2.64285e-05	2.65252e-05	13669.6	0.692862	0.692629
OR8I2	5	11:55860887:A:G;11:55860983:C:A;11:55861007:C:A;11:55861072:T:C;11:55861163:G:T	2.66624e-05,2.64466e-05,5.28765e-05,7.92896e-05,0.000132149	-0.2815,0.406613,0.528847,0.156267,-0.00679851	0.532384,0.401542,0.123587,0.557431,0.973858	6.34849e-05	2.64466e-05	0.000132149	18636.1	0.692916	0.676193
PDZD2	22	5:31799546:C:A;5:31799832:G:A;5:31983341:C:T;5:31995728:A:G;5:32010494:G:A;5:32048749:C:T;5:32052805:C:T;5:32058054:C:G;5:32058084:C:A;5:32073964:G:A;5:32074129:G:A;5:32074606:G:C;5:32089369:G:C;5:32089419:G:T;5:32090567:G:A;5:32090668:C:T;5:32090873:C:G;5:32091031:C:T;5:32101246:G:A;5:32101262:C:T;5:32101325:T:A;5:32108178:T:G	2.64271e-05,5.28933e-05,5.28541e-05,5.28569e-05,7.92854e-05,2.6434e-05,2.64271e-05,2.64271e-05,2.64271e-05,2.64831e-05,2.64271e-05,2.64285e-05,0.000229927,2.64368e-05,5.29017e-05,2.65731e-05,2.64452e-05,5.28877e-05,2.64299e-05,2.64368e-05,2.66539e-05,2.64382e-05	0.509929,-0.14545,0.513383,-0.529962,0.204519,-0.412983,-0.323226,-0.363125,0.387262,-0.112251,0.252973,-0.329555,0.163574,-0.21867,-0.362047,-0.176847,0.559706,-0.344648,-0.448401,0.186109,-0.2805,-0.339473	0.292791,0.65951,0.135759,0.108419,0.454684,0.359666,0.473425,0.42058,0.390368,0.803381,0.574731,0.464805,0.452008,0.627668,0.273663,0.694874,0.214446,0.296488,0.319951,0.67976,0.533842,0.451477	4.41137e-05	2.64271e-05	0.000229927	79240.7	0.693049	0.671593
C9orf142	2	9:139887807:C:CAGCTGT;9:139887809:GC:G	2.64285e-05,2.64285e-05	0.232236,0.343934	0.631854,0.477978	2.64285e-05	2.64285e-05	2.64285e-05	1947.5	0.693151	0.693146
SLC22A12	13	11:64359020:G:A;11:64359291:G:C;11:64359308:C:T;11:64359311:C:T;11:64359371:C:T;11:64360260:G:C;11:64360279:T:C;11:64361247:C:T;11:64366103:A:G;11:64367173:G:C,A;11:64367321:T:C;11:64368317:G:C;11:64368335:G:A	2.66923e-05,2.6462e-05,7.93735e-05,2.64522e-05,2.64873e-05,4.93145e-05,2.65604e-05,2.6617e-05,2.68629e-05,2.6434e-05,9.2081e-05,2.64578e-05,2.64662e-05	-0.360481,-0.331053,0.228533,-0.375643,-0.613938,-0.299077,0.680251,0.371738,-0.346421,0.35643,0.540239,-0.181399,-0.600436	0.423972,0.462778,0.390912,0.404744,0.205299,0.507103,0.131349,0.409645,0.442271,0.462132,0.115705,0.68743,0.215441	3.74047e-05	2.6434e-05	9.2081e-05	47778.6	0.693171	0.67621
CDK1	2	10:62544565:C:T;10:62545478:C:T	2.65774e-05,2.64662e-05	0.278395,-0.283946	0.565735,0.528829	2.65218e-05	2.64662e-05	2.65774e-05	2094.39	0.693194	0.692703
TAS2R3	3	7:141463960:T:C;7:141464545:C:T;7:141464692:T:C	2.64271e-05,7.92854e-05,2.64271e-05	-0.265806,-0.100952,-0.528697	0.555486,0.70469,0.240934	4.40465e-05	2.64271e-05	7.92854e-05	6550.61	0.693275	0.673564
CSNK1E	3	22:38694825:T:C;22:38694852:T:G;22:38696047:C:T	4.59812e-05,8.09498e-05,2.64285e-05	0.39051,-0.126196,0.452221	0.420445,0.635668,0.350839	5.11198e-05	2.64285e-05	8.09498e-05	6004.84	0.693355	0.670499
ZNF74	5	22:20754986:C:A;22:20760222:G:A;22:20760699:T:C;22:20760984:AGTC:A;22:20760993:A:C	0.000105736,7.93273e-05,2.64396e-05,2.64271e-05,2.64285e-05	0.0340877,-0.178926,0.663251,-0.565534,-0.31829	0.886124,0.523712,0.141265,0.243317,0.480206	5.28717e-05	2.64271e-05	0.000105736	15232.8	0.693431	0.678213
TIMELESS	18	12:56815171:G:T;12:56815538:G:A;12:56815567:G:A;12:56815793:A:C;12:56817056:A:G;12:56818555:C:G;12:56822103:G:A;12:56822114:G:T;12:56822833:A:C;12:56822838:T:C;12:56826169:A:C;12:56826293:C:T;12:56827321:C:T;12:56827336:G:A;12:56827337:C:A;12:56827857:C:T;12:56827905:A:C;12:56827908:G:A	4.59812e-05,2.64271e-05,2.64271e-05,2.64271e-05,2.6448e-05,2.64494e-05,0.000132163,2.6434e-05,2.64271e-05,2.64271e-05,2.66454e-05,0.000132457,2.64271e-05,2.64271e-05,2.64271e-05,2.64299e-05,2.64285e-05,2.64285e-05	0.495571,-0.335609,0.459913,0.381361,-0.231821,-0.471773,0.190177,-0.316981,0.621489,-0.250203,-0.331047,-0.0238905,0.336469,-0.201058,0.84606,0.371874,0.513088,-0.354242	0.306592,0.456645,0.342705,0.39763,0.607125,0.295378,0.352236,0.482014,0.168058,0.578927,0.462786,0.911103,0.455492,0.655635,0.0605771,0.409474,0.255106,0.432035	3.92934e-05	2.64271e-05	0.000132457	57319.4	0.693481	0.673871
UBXN1	3	11:62445087:G:A;11:62445450:C:T;11:62445541:CCTCT:C	2.6476e-05,2.64271e-05,2.6462e-05	-0.164329,0.408145,-0.360001	0.715497,0.39977,0.424588	2.6455e-05	2.64271e-05	2.6476e-05	4249.56	0.693556	0.69318
DEK	4	6:18236699:T:C;6:18237647:C:G;6:18256047:A:C;6:18264078:TTCCTCC:TTCCTCCTCC,T	2.68918e-05,2.6448e-05,2.69716e-05,4.88472e-05	-0.159416,0.38337,-0.135099,-0.598897	0.723649,0.428992,0.764444,0.21662	3.22897e-05	2.6448e-05	4.88472e-05	6373.15	0.693598	0.693205
NAP1L4	1	11:2979664:T:A,C	0.000234742	0.439287	0.36479	0.000234742	0.000234742	0.000234742	2160.38	0.693706	0.6937
LRRCC1	5	8:86019535:AGGC:A;8:86027696:G:GT;8:86038950:G:C;8:86041488:TA:T;8:86041489:A:T,*	2.65957e-05,7.9466e-05,2.66496e-05,2.65224e-05,2.64746e-05	-0.133165,-0.177637,0.639408,-0.191989,-0.262269	0.767718,0.504843,0.156129,0.670229,0.560759	3.71417e-05	2.64746e-05	7.9466e-05	11943	0.693783	0.673186
OR2T1	3	1:248569892:G:A;1:248569894:T:G;1:248570281:C:A	2.66184e-05,2.66057e-05,4.59812e-05	-0.442331,-0.304006,-0.32685	0.326546,0.500128,0.501829	3.30684e-05	2.66057e-05	4.59812e-05	5539.68	0.693785	0.685323
MYO7A	27	11:76853756:G:A;11:76853768:G:C;11:76867719:G:A;11:76867722:G:A;11:76867949:C:T;11:76867955:G:A;11:76868039:G:T;11:76868043:G:A;11:76871239:A:T;11:76871296:C:T;11:76873928:G:GAACTCCCAGCACAAGCTC;11:76877198:A:G;11:76895693:C:T;11:76900484:G:A;11:76903243:TC:T;11:76909548:C:T;11:76914130:C:T;11:76915186:C:A,T;11:76916527:G:T;11:76916575:T:A;11:76916644:G:A;11:76917146:G:A;11:76917155:A:C;11:76917179:G:A;11:76917248:G:GT;11:76919820:TG:T;11:76924034:T:C	2.66198e-05,2.65632e-05,2.64915e-05,2.64957e-05,2.64592e-05,2.64578e-05,2.65154e-05,2.65477e-05,7.98765e-05,7.99318e-05,2.66809e-05,5.29213e-05,2.64494e-05,2.64299e-05,5.33504e-05,2.64299e-05,5.99161e-05,2.64313e-05,2.64634e-05,2.64438e-05,0.000159676,2.64452e-05,2.64368e-05,2.64452e-05,2.64285e-05,2.66468e-05,2.64299e-05	0.52628,-0.648138,0.379411,0.678224,-0.334948,0.495358,-0.378285,0.750214,0.190299,-0.0790967,0.441252,-0.102586,0.536618,-0.550702,-0.344457,0.513132,0.0666544,-0.549403,0.764736,-0.113971,-0.0369709,0.779694,0.411632,-0.474725,-0.660982,-0.0795753,-0.122253	0.243092,0.150554,0.400047,0.132502,0.457531,0.271895,0.401447,0.0961159,0.485591,0.766508,0.327727,0.755991,0.233958,0.255899,0.297653,0.28977,0.834398,0.257023,0.0898496,0.800432,0.844491,0.0837429,0.361241,0.292367,0.172677,0.859902,0.78627	3.8592e-05	2.64285e-05	0.000159676	94786.7	0.693836	0.679845
XKR8	4	1:28293224:TG:T;1:28293364:A:G;1:28293460:G:T;1:28293543:G:A	5.28569e-05,2.64271e-05,9.77422e-05,2.64313e-05	-0.441864,-0.243662,-0.124791,-0.184482	0.181551,0.588891,0.705422,0.682405	5.08643e-05	2.64271e-05	9.77422e-05	12399	0.693872	0.669874
SH3RF3	6	2:109964209:G:A;2:109964284:T:C;2:109964335:A:G;2:110049097:TC:T;2:110065832:A:C;2:110259087:G:A	2.64271e-05,2.64271e-05,2.64313e-05,2.68384e-05,2.66667e-05,2.64271e-05	0.529079,-0.271697,0.388017,-0.257931,-0.484856,-0.0300317	0.240594,0.546758,0.423418,0.567258,0.282189,0.946892	2.65363e-05	2.64271e-05	2.68384e-05	11616.6	0.693908	0.693787
STXBP3	2	1:109325080:TGAA:T;1:109336237:A:G	0.000132528,2.68889e-05	0.0938909,-0.374073	0.646039,0.406709	7.97083e-05	2.68889e-05	0.000132528	5248.27	0.693924	0.674999
ROPN1B	2	3:125690998:T:A;3:125694506:A:G	2.64271e-05,2.64564e-05	-0.158571,-0.351185	0.725055,0.436019	2.64417e-05	2.64271e-05	2.64564e-05	2243.05	0.694051	0.694046
ANAPC5	4	12:121775095:G:A;12:121775195:C:A;12:121783702:A:G;12:121783712:C:A	7.98637e-05,0.000215738,2.64285e-05,2.64313e-05	0.214901,-0.059011,0.567737,-0.485307	0.432113,0.729054,0.207942,0.281742	8.71154e-05	2.64285e-05	0.000215738	16119.1	0.694066	0.668856
CHAMP1	5	13:115090088:G:C;13:115090233:G:C;13:115091392:T:C;13:115091404:A:G;13:115091428:G:A	2.64271e-05,7.92854e-05,2.64285e-05,2.64901e-05,2.64271e-05	-0.222361,-0.0885293,-0.0841444,0.492863,0.683393	0.621872,0.739618,0.851948,0.309246,0.129577	3.70116e-05	2.64271e-05	7.92854e-05	11625.5	0.694344	0.67269
CHEK1	1	11:125513685:A:C,G	2.6915e-05	-0.177166	0.694351	2.6915e-05	2.6915e-05	2.6915e-05	474.171	0.694356	0.694351
FAM222B	8	17:27085491:G:A;17:27086088:G:C;17:27086216:G:T;17:27086661:T:C;17:27086732:T:G;17:27086817:T:C;17:27086892:C:G;17:27093669:G:A	2.64943e-05,2.64285e-05,4.59855e-05,5.28653e-05,2.64313e-05,2.64299e-05,2.64271e-05,2.64354e-05	0.436392,-0.205331,0.413591,0.181144,0.668526,-0.0873904,0.518035,-0.261403	0.333083,0.648803,0.393511,0.5832,0.138128,0.846307,0.285186,0.562053	3.21871e-05	2.64271e-05	5.28653e-05	18102.8	0.694642	0.689465
SLC37A4	6	11:118895620:T:C;11:118895786:A:G;11:118895978:A:G;11:118896021:C:T;11:118898939:G:GC;11:118900078:A:G	2.64271e-05,2.6434e-05,2.64396e-05,2.6469e-05,2.64285e-05,2.69237e-05	0.431235,-0.225951,-0.335609,-0.432867,-0.23449,-0.440447	0.338828,0.616258,0.456645,0.337003,0.602993,0.328611	2.65203e-05	2.64271e-05	2.69237e-05	11874.2	0.694693	0.694699
LCP1	7	13:46701809:G:A;13:46705016:C:A;13:46716935:T:C;13:46721178:G:A;13:46722569:T:G;13:46728959:A:G;13:46730690:G:A	0.000105708,2.65957e-05,2.66184e-05,0.000581395,2.64578e-05,2.6434e-05,2.6434e-05	-0.0179349,0.128898,-0.455995,-0.0591175,-0.61383,-0.540825,0.568064	0.939893,0.790296,0.311824,0.569189,0.205379,0.264525,0.20768	0.000117092	2.6434e-05	0.000581395	34095.8	0.694801	0.6618
EIF2AK4	17	15:40231742:C:G;15:40241413:C:T;15:40257951:CTTG:C;15:40259677:G:A;15:40259872:C:G;15:40265936:G:A;15:40268990:G:C;15:40289173:T:A;15:40293218:C:T,A;15:40293223:C:G;15:40293317:CACGCTGACCA:C;15:40299265:C:T;15:40300352:ATC:A;15:40303495:C:T;15:40314745:G:A;15:40322596:TTG:T;15:40326617:G:T	2.65111e-05,2.64326e-05,2.64299e-05,2.64271e-05,5.28541e-05,7.93147e-05,2.64845e-05,2.64285e-05,2.64285e-05,2.64285e-05,0.000132149,2.65689e-05,2.68269e-05,2.64382e-05,2.65745e-05,4.59812e-05,2.66028e-05	-0.623939,-0.359924,0.497001,-0.133254,-0.197212,-0.101462,-0.552589,-0.340396,-0.026171,0.566698,0.220154,0.510043,-0.282675,-0.262495,0.635302,0.258969,0.513281	0.198016,0.424688,0.270308,0.767568,0.55025,0.710041,0.254276,0.450248,0.953711,0.208775,0.281529,0.257937,0.530675,0.560421,0.158804,0.593154,0.254928	3.85224e-05	2.64271e-05	0.000132149	57867.7	0.694866	0.679998
HPS6	7	10:103825997:C:T;10:103826315:G:T;10:103826315:G:T;10:103826486:GC:G;10:103826487:C:*,T;10:103827029:C:T;10:103827275:C:T	2.64285e-05,4.59855e-05,4.59855e-05,2.64271e-05,2.64271e-05,4.88424e-05,2.64326e-05	-0.289097,-0.509706,-0.509706,0.511303,0.511303,-0.504467,0.448713	0.52138,0.293002,0.293002,0.256763,0.256763,0.263177,0.354588	3.52184e-05	2.64271e-05	4.88424e-05	21148.9	0.69488	0.680981
SLC25A22	2	11:792167:A:G;11:792626:G:A	2.64536e-05,2.65069e-05	0.350848,-0.213458	0.469174,0.635891	2.64803e-05	2.64536e-05	2.65069e-05	2080.29	0.694908	0.694425
DEAF1	6	11:653988:A:C;11:654000:G:A;11:654003:A:T;11:674543:C:T;11:681052:C:T;11:691592:G:A	2.64285e-05,5.29185e-05,7.93735e-05,2.64285e-05,2.64382e-05,2.64368e-05	-0.284885,0.00349832,-0.0529934,-0.495849,0.711993,0.514259	0.527467,0.991545,0.842302,0.306322,0.114288,0.254024	3.96707e-05	2.64285e-05	7.93735e-05	16007.9	0.694953	0.681045
2002-03-01	5	19:8491570:C:T;19:8491633:G:A;19:8495582:T:G;19:8503317:A:G;19:8503367:CCCCCAGCAT:C	5.31067e-05,2.66581e-05,2.66227e-05,2.64452e-05,2.64299e-05	0.00758188,-0.250412,0.355352,-0.509783,-0.565466	0.981677,0.57861,0.430594,0.25818,0.243373	3.18525e-05	2.64299e-05	5.31067e-05	10399.7	0.695055	0.687316
CD14	3	5:140011631:G:C;5:140011667:A:C;5:140011683:G:C	2.64299e-05,2.64299e-05,0.000228519	-0.660117,-0.596409,0.419693	0.143154,0.218535,0.38657	9.3793e-05	2.64299e-05	0.000228519	12577.9	0.695101	0.672475
TMEM247	5	2:46707682:G:A;2:46707775:C:G,T;2:46711393:G:C;2:46711495:T:C;2:46711527:GC:G	0.000132226,2.64396e-05,2.64831e-05,0.000105725,2.64508e-05	-0.14048,0.536915,-0.325144,-0.134306,-0.340016	0.491979,0.2337,0.470803,0.558143,0.450754	6.34649e-05	2.64396e-05	0.000132226	18769.6	0.695138	0.680484
FRMD5	4	15:44181038:T:C;15:44184233:G:C;15:44202133:C:T;15:44216404:C:T	2.66397e-05,2.64271e-05,2.64326e-05,2.64271e-05	-0.391443,-0.339406,-0.321756,-0.282033	0.385272,0.451567,0.475439,0.531609	2.64816e-05	2.64271e-05	2.66397e-05	6820.76	0.69516	0.695161
VAPB	3	20:56993267:G:A;20:57016101:GA:AA,G;20:57019146:T:C	2.64271e-05,2.64285e-05,2.64271e-05	0.32948,-0.415089,-0.162478	0.496669,0.357222,0.718564	2.64275e-05	2.64271e-05	2.64285e-05	4229.33	0.695164	0.694791
SPAG9	13	17:49048091:T:G;17:49057161:T:C;17:49060009:T:C;17:49062290:C:G;17:49067885:GAACA:G;17:49067903:A:T;17:49071246:C:A;17:49071256:C:T;17:49072803:A:G;17:49074011:T:C;17:49075913:T:A;17:49079140:G:A;17:49118986:A:G	2.65972e-05,2.64271e-05,2.64299e-05,2.64299e-05,2.64271e-05,0.000105708,2.64299e-05,2.6434e-05,2.64887e-05,2.6434e-05,2.64396e-05,2.64271e-05,2.64285e-05	-0.247426,-0.481759,-0.338757,-0.293369,-0.255758,-0.205914,-0.122876,-0.522861,-0.507396,-0.146351,0.545387,0.495571,-0.515116	0.583147,0.32027,0.452432,0.515243,0.570528,0.396992,0.785207,0.280722,0.260415,0.745477,0.226404,0.306592,0.253232	3.25462e-05	2.64271e-05	0.000105708	33931.5	0.695199	0.675847
HSF4	4	16:67200229:C:T,G;16:67202744:G:A;16:67202963:C:T;16:67203634:TC:T	2.64564e-05,2.65731e-05,2.6448e-05,2.64313e-05	-0.231415,-0.242818,-0.327941,-0.53673	0.607756,0.590182,0.466995,0.26816	2.64772e-05	2.64313e-05	2.65731e-05	6582.05	0.695222	0.69497
IYD	4	6:150690170:G:A;6:150710643:C:T;6:150715260:G:C;6:150719239:C:T	2.64285e-05,2.64271e-05,2.64271e-05,5.28541e-05	0.490616,-0.197729,-0.199444,-0.273009	0.311454,0.660977,0.658222,0.409113	3.30342e-05	2.64271e-05	5.28541e-05	7796.73	0.695231	0.686232
CYB5D1	4	17:7761535:A:G;17:7761539:CA:C;17:7761573:CGCGTGTACGACCTAACGTCATTGGCACAGGAATACAAGGGTAAGGGCCACACGTTGGGCCGGGGCCGGA:C;17:7761996:C:G	0.000185548,2.64802e-05,2.65182e-05,2.69673e-05	0.0871324,-0.331019,0.617425,-0.294619	0.631623,0.462825,0.202737,0.513454	6.63785e-05	2.64802e-05	0.000185548	11588.6	0.695256	0.660364
OR2H2	5	6:29555878:C:T;6:29555992:A:G;6:29556133:C:A;6:29556218:T:C;6:29556467:T:C	2.64271e-05,7.92812e-05,2.64271e-05,2.64271e-05,2.64271e-05	-0.430775,-0.179672,-0.27488,-0.0617198,0.53422	0.374154,0.499974,0.54207,0.891114,0.236055	3.69979e-05	2.64271e-05	7.92812e-05	11601.6	0.695267	0.673686
HSD17B8	2	6:33173291:TCAA:T;6:33173317:G:A	2.64271e-05,2.64271e-05	-0.118671,-0.365556	0.792386,0.417476	2.64271e-05	2.64271e-05	2.64271e-05	2231.55	0.695352	0.695347
RRH	7	4:110754486:G:A;4:110756547:T:C;4:110763679:G:A;4:110763701:G:T;4:110763756:ATCT:A;4:110763772:A:G;4:110763781:A:T	0.000245146,2.64271e-05,5.28569e-05,2.64271e-05,2.64271e-05,2.64271e-05,2.64271e-05	0.0932532,0.716565,0.0601286,-0.532514,0.277091,0.238098,-0.520932	0.662396,0.111982,0.855473,0.237554,0.567554,0.597427,0.247914	6.14483e-05	2.64271e-05	0.000245146	20636.1	0.695382	0.667489
GPLD1	10	6:24433589:A:G,AC;6:24448437:C:T,G;6:24450091:C:T;6:24454328:T:C;6:24463025:T:C;6:24467394:C:T;6:24467453:G:C;6:24467455:C:T;6:24472817:G:A;6:24480182:T:A	4.59897e-05,2.6476e-05,2.64424e-05,5.38503e-05,2.66581e-05,2.64816e-05,2.65027e-05,2.6434e-05,2.64901e-05,2.64746e-05	0.392765,-0.257614,-0.544382,-0.00478758,-0.507274,0.381985,0.473244,0.808593,-0.284167,-0.427495	0.417767,0.567735,0.261396,0.988429,0.26053,0.396858,0.3289,0.0728981,0.528508,0.377805	3.118e-05	2.6434e-05	5.38503e-05	27885.8	0.695415	0.672783
TMEM215	2	9:32784211:TG:T;9:32784224:G:A	4.59897e-05,7.92854e-05	0.456605,0.15914	0.346188,0.57063	6.26375e-05	4.59897e-05	7.92854e-05	4898.55	0.695415	0.69317
IL11RA	5	9:34657433:AG:A;9:34659831:C:T;9:34659856:G:C;9:34660289:T:TA;9:34660578:GC:G	2.64368e-05,2.64271e-05,0.000132767,0.0004229,2.64271e-05	0.388123,-0.358186,0.0887476,0.0845968,-0.241627	0.423291,0.426928,0.664207,0.484789,0.592006	0.000126992	2.64271e-05	0.0004229	27709.4	0.695423	0.671747
PHLDB1	14	11:118486825:G:A;11:118498253:C:A;11:118498360:G:T;11:118498402:G:A;11:118498591:G:C;11:118498750:G:A,*;11:118498759:G:C;11:118498796:C:G;11:118499130:A:G;11:118509904:G:A;11:118513009:AG:A;11:118514588:C:T;11:118518726:TGA:T;11:118527414:T:G	2.65111e-05,2.64354e-05,2.64424e-05,2.64466e-05,4.89428e-05,2.64354e-05,4.88902e-05,2.64578e-05,2.64873e-05,2.64271e-05,2.64971e-05,2.65689e-05,2.64592e-05,2.65407e-05	-0.38146,0.661528,0.66343,0.370231,-0.230748,-0.541198,-0.0536397,0.594164,-0.319315,-0.36079,-0.311458,-0.369101,-0.267491,0.577992	0.397507,0.142301,0.141157,0.444979,0.60879,0.229991,0.905296,0.18755,0.478794,0.423574,0.48968,0.412974,0.552982,0.199846	2.96816e-05	2.64271e-05	4.89428e-05	40772	0.695493	0.671146
SLC52A3	9	20:741717:G:A;20:742347:T:A;20:742350:G:A;20:744413:G:A,T;20:745973:C:A;20:746029:C:T;20:746104:G:C,A;20:746125:C:T;20:746222:G:C	0.000159286,2.64606e-05,0.000121315,2.64271e-05,0.000132149,2.6434e-05,2.64271e-05,2.64522e-05,2.64271e-05	-0.0479954,-0.297065,-0.103375,0.784463,0.171295,0.245711,0.639497,0.399609,0.661566	0.796594,0.509965,0.664668,0.0818683,0.430947,0.612211,0.156071,0.4097,0.142278	6.34865e-05	2.64271e-05	0.000159286	37293.1	0.69552	0.682592
HIST1H2AJ	1	6:27782132:TTAC:*,T	2.65125e-05	-0.17645	0.695526	2.65125e-05	2.65125e-05	2.65125e-05	470.353	0.695531	0.695526
GALNT18	8	11:11292818:C:T;11:11362499:T:A;11:11394072:A:T;11:11398891:C:T;11:11400645:CACGTGGGCATCAA:C;11:11454168:C:G,A;11:11454234:C:A;11:11643035:TGTA:T	0.000105719,2.64271e-05,2.64271e-05,5.28541e-05,2.64732e-05,2.64299e-05,5.28569e-05,2.64578e-05	-0.148404,0.30488,-0.212789,0.424384,-0.292808,-0.653994,-0.121945,-0.0996323	0.517586,0.529356,0.63695,0.199442,0.516047,0.146901,0.711836,0.825104	4.29557e-05	2.64271e-05	0.000105719	24755.6	0.695599	0.677494
TPRX2P	4	19:48364146:G:A;19:48364252:G:A;19:48364311:C:T;19:48364461:TCGATC:T	2.65055e-05,2.64354e-05,2.64578e-05,2.64313e-05	0.372505,-0.252305,0.357051,-0.435326	0.442191,0.575743,0.461353,0.369128	2.64575e-05	2.64313e-05	2.65055e-05	6115.3	0.695677	0.695339
ABCB1	13	7:87138626:C:T;7:87138736:A:G;7:87138791:C:T;7:87144620:C:A;7:87173472:A:C;7:87173527:T:C;7:87175328:G:A;7:87178767:A:G;7:87179273:G:A;7:87179322:G:A;7:87180073:C:T;7:87190603:C:G;7:87196164:A:T	2.64285e-05,2.64271e-05,2.64271e-05,2.64271e-05,2.64271e-05,2.64271e-05,2.64606e-05,2.64271e-05,2.64271e-05,7.92854e-05,2.64271e-05,2.64382e-05,2.64313e-05	-0.0695004,-0.0677627,-0.197729,0.610948,-0.204008,-0.487673,-0.360349,-0.364308,0.490179,0.194143,-0.344898,0.768195,0.13627	0.877489,0.880529,0.660977,0.175389,0.650915,0.279402,0.424141,0.419068,0.276939,0.46609,0.444279,0.0884063,0.778607	3.0497e-05	2.64271e-05	7.92854e-05	33774	0.695723	0.68396
GAD1	3	2:171675158:CA:C;2:171700623:T:C;2:171710435:A:G	2.64368e-05,2.64971e-05,2.64271e-05	-0.326547,0.356399,-0.27887	0.468891,0.462174,0.536222	2.64537e-05	2.64271e-05	2.64971e-05	4222.09	0.695737	0.695365
OR2H1	2	6:29429728:T:C;6:29429909:C:A	2.64271e-05,4.88424e-05	-0.14888,0.480542	0.741236,0.321494	3.76347e-05	2.64271e-05	4.88424e-05	2943.29	0.695739	0.690159
TMEM147	1	19:36037895:G:C	2.6552e-05	-0.17628	0.695804	2.6552e-05	2.6552e-05	2.6552e-05	469.448	0.695809	0.695804
CCDC19	5	1:159842946:TTC:T;1:159847249:G:A;1:159850366:A:G;1:159858200:G:A;1:159863050:TG:T	2.64271e-05,4.88424e-05,2.64271e-05,7.92812e-05,2.64271e-05	-0.43714,-0.686324,0.433479,-0.00535823,-0.476351	0.332255,0.12794,0.371162,0.983951,0.290717	4.1481e-05	2.64271e-05	7.92812e-05	15551.6	0.695838	0.681851
CECR5	5	22:17619443:A:G;22:17622014:G:C;22:17625985:TGAC:T;22:17629354:TC:T,AC;22:17630606:G:T	2.6434e-05,2.64313e-05,2.64271e-05,2.64606e-05,2.64999e-05	-0.361393,0.440046,-0.124616,0.475408,-0.284545	0.422799,0.36396,0.782241,0.291673,0.527959	2.64506e-05	2.64271e-05	2.64999e-05	9034.93	0.695911	0.695737
CLCN1	12	7:143018813:G:A,T;7:143018930:G:A;7:143027940:C:T;7:143028357:C:T;7:143028410:G:A;7:143029535:T:G;7:143029829:G:A;7:143039120:GT:G;7:143039593:C:G;7:143042661:C:T;7:143047523:T:C;7:143047680:T:C	4.88663e-05,2.64271e-05,5.28541e-05,2.64271e-05,2.64271e-05,2.64271e-05,2.64271e-05,2.64271e-05,2.64271e-05,2.6441e-05,0.000132268,2.64271e-05	0.658155,-0.72474,0.141582,-0.267139,0.340334,-0.411115,-0.365556,-0.64138,-0.647524,0.451138,0.0185316,-0.162064	0.144346,0.107949,0.668015,0.553504,0.482596,0.361844,0.417476,0.185765,0.150941,0.351994,0.931045,0.719251	3.93205e-05	2.64271e-05	0.000132268	36269.7	0.695979	0.673644
RGMB	7	5:98115665:C:CT;5:98115719:A:T;5:98115784:A:G;5:98128979:C:G;5:98129090:G:GC;5:98129105:G:A;5:98129302:G:A	4.88472e-05,2.64285e-05,0.000105792,2.64271e-05,2.64326e-05,4.88424e-05,0.000132149	-0.230963,-0.264257,0.272135,-0.140575,-0.617763,-0.335623,-0.0836344	0.608456,0.557792,0.244151,0.755195,0.20249,0.456625,0.691334	5.92742e-05	2.64271e-05	0.000132149	25830.3	0.696038	0.68112
SUPT5H	9	19:39944132:G:A;19:39949840:G:C;19:39955660:C:T;19:39957120:G:T,A;19:39960835:G:A;19:39963690:G:A;19:39964074:A:G;19:39964086:C:T;19:39964915:C:G	2.64368e-05,2.64285e-05,2.64285e-05,2.64285e-05,2.64271e-05,2.64271e-05,2.64271e-05,2.64271e-05,2.64536e-05	-0.391583,-0.543689,0.442849,-0.276628,-0.622946,0.379096,-0.282063,-0.273008,-0.247034	0.385101,0.262004,0.360912,0.539504,0.198729,0.400438,0.531565,0.544824,0.583744	2.64316e-05	2.64271e-05	2.64536e-05	18842	0.696184	0.696026
DCAF17	5	2:172314480:G:T;2:172330410:C:T;2:172334522:C:G;2:172337561:C:G;2:172337575:T:A	7.93147e-05,2.98882e-05,5.30898e-05,2.64271e-05,2.64271e-05	-0.125917,-0.331289,0.0806944,-0.424328,0.751397	0.653628,0.46246,0.807244,0.346621,0.0955927	4.30294e-05	2.64271e-05	7.93147e-05	14838.8	0.696267	0.689888
SRC	8	20:36024594:G:A;20:36024615:G:A;20:36024669:C:T;20:36028529:G:A;20:36031202:C:T;20:36031597:G:A;20:36031609:C:T;20:36031712:A:G	2.67123e-05,2.64326e-05,2.65816e-05,2.64285e-05,2.70008e-05,5.33789e-05,2.67423e-05,2.65576e-05	-0.248199,0.364445,-0.0234874,-0.465799,-0.295567,-0.385845,-0.329596,-0.397149	0.581972,0.452126,0.958453,0.336564,0.512101,0.242489,0.46475,0.378383	2.99793e-05	2.64285e-05	5.33789e-05	18052.2	0.696403	0.691249
CLCA4	11	1:87025663:A:G;1:87025991:T:C;1:87029379:T:C;1:87031611:A:C;1:87033255:G:A;1:87036914:T:C;1:87040284:A:G;1:87040292:G:A;1:87040439:G:A;1:87041172:A:C;1:87045236:G:C	2.64368e-05,2.64299e-05,2.64382e-05,8.00213e-05,0.000212574,2.67394e-05,5.29269e-05,2.64271e-05,2.65013e-05,0.000105708,2.64271e-05	-0.243782,0.433367,-0.552502,-0.264822,-0.112855,0.451065,-0.0248331,-0.164334,-0.359442,-0.246041,-0.345762	0.588708,0.336445,0.254349,0.331837,0.482825,0.352071,0.940148,0.71549,0.425308,0.302207,0.443139	5.78754e-05	2.64271e-05	0.000212574	44978.1	0.696491	0.669246
FSCB	6	14:44974017:AG:A;14:44974345:C:T;14:44975193:A:T;14:44975208:T:C;14:44975289:G:A;14:44975941:C:G	2.64271e-05,2.64313e-05,2.64271e-05,2.64271e-05,2.64285e-05,2.65055e-05	0.439743,-0.0924223,-0.334836,-0.521867,-0.311401,-0.3607	0.36429,0.837577,0.457681,0.247066,0.48976,0.423689	2.64411e-05	2.64271e-05	2.65055e-05	11554.3	0.69672	0.696598
KNSTRN	3	15:40675057:G:GC;15:40675427:A:G;15:40682044:T:G	2.64438e-05,2.65069e-05,2.64285e-05	-0.494824,-0.12921,-0.174809	0.272412,0.774427,0.698218	2.64597e-05	2.64285e-05	2.65069e-05	4412.86	0.696881	0.69688
SLC45A2	8	5:33944815:CT:C;5:33944934:C:T;5:33947312:G:T;5:33954536:CA:TA,C;5:33963881:T:C;5:33964050:C:A;5:33984340:T:C;5:33984424:C:A	5.28681e-05,2.64271e-05,2.64285e-05,2.64271e-05,0.000237844,2.64313e-05,2.64271e-05,2.64271e-05	0.0660789,-0.529817,-0.570955,0.502145,-0.0935134,0.365288,0.459703,0.34752	0.847423,0.239939,0.238829,0.30022,0.560686,0.451081,0.307906,0.440823	5.616e-05	2.64271e-05	0.000237844	25597.1	0.696889	0.653476
ATP13A4	17	3:193125104:C:T;3:193132368:C:T;3:193132459:C:T;3:193159254:C:T,*;3:193160343:C:T;3:193174823:TG:T;3:193182728:C:G,A;3:193182758:C:T;3:193182770:T:C;3:193182865:A:G;3:193183839:G:T;3:193185185:T:C;3:193188672:C:T;3:193188701:C:A;3:193201767:C:A;3:193209128:A:T;3:193232609:C:T	2.64271e-05,7.94534e-05,2.64271e-05,2.64271e-05,2.64285e-05,2.64271e-05,4.8852e-05,2.989e-05,2.64271e-05,2.64271e-05,2.64271e-05,5.28541e-05,7.92812e-05,2.64271e-05,8.97935e-05,2.64271e-05,2.64271e-05	0.704379,-0.034156,-0.07573,-0.359365,0.395829,-0.456312,-0.269684,0.22305,-0.326346,-0.43814,-0.288842,0.348007,0.259275,-0.515401,0.347707,0.521629,-0.0901601	0.118213,0.897968,0.866607,0.425408,0.379969,0.311488,0.549732,0.620793,0.469165,0.331151,0.521747,0.291805,0.342603,0.25297,0.181673,0.247281,0.841499	3.94602e-05	2.64271e-05	8.97935e-05	61305.2	0.696893	0.68956
CENPQ	1	6:49456069:A:G	2.66937e-05	-0.175608	0.696905	2.66937e-05	2.66937e-05	2.66937e-05	465.874	0.69691	0.696905
KAT7	4	17:47869389:T:C;17:47882799:G:A;17:47893258:C:T;17:47904779:G:A	0.000106123,2.67494e-05,2.64271e-05,2.64285e-05	0.0100719,0.606799,-0.174959,-0.51735	0.964972,0.178339,0.697971,0.25118	4.64321e-05	2.64271e-05	0.000106123	10091.1	0.69695	0.668364
PEX5	2	12:7356029:C:G;12:7362387:C:T	2.64285e-05,7.92854e-05	0.468322,-0.0656099	0.298925,0.805439	5.28569e-05	2.64285e-05	7.92854e-05	3845.79	0.696974	0.683334
TNFSF18	4	1:173010538:ATG:A;1:173010551:A:G;1:173010598:A:G;1:173010844:G:A	5.30701e-05,2.64354e-05,2.64271e-05,2.66454e-05	0.0663278,0.448423,-0.25813,-0.489035	0.846855,0.319927,0.566959,0.278062	3.31445e-05	2.64271e-05	5.30701e-05	7854.48	0.696976	0.691121
ARHGAP4	1	X:153185054:C:T	2.69426e-05	-0.175554	0.696995	2.69426e-05	2.69426e-05	2.69426e-05	465.58	0.696999	0.696994
SELL	3	1:169673772:C:T;1:169677645:C:T;1:169677766:C:T	2.64271e-05,5.28821e-05,2.64271e-05	-0.0901317,0.178713,-0.494816	0.841549,0.588958,0.27242	3.52454e-05	2.64271e-05	5.28821e-05	5485.61	0.697005	0.688697
SELPLG	4	12:109016845:C:G;12:109016913:C:T;12:109016940:C:T;12:109018081:C:A	2.64452e-05,2.64985e-05,2.64313e-05,7.95756e-05	-0.689575,-0.0617613,-0.31216,-0.127419	0.15484,0.891041,0.488703,0.64137	3.97376e-05	2.64313e-05	7.95756e-05	8711.89	0.697071	0.676698
PCNXL4	15	14:60574397:A:G;14:60574412:G:T,A;14:60574648:T:TCAA;14:60574751:C:T;14:60574921:T:C;14:60574962:C:G;14:60581886:A:T;14:60581999:T:A;14:60585143:C:T;14:60585277:T:G;14:60590958:C:A;14:60591490:AG:A;14:60591560:CAA:C;14:60591781:C:A;14:60600709:C:G	2.64326e-05,2.64354e-05,2.64368e-05,2.64271e-05,0.000132261,2.64831e-05,2.64271e-05,2.64382e-05,2.6448e-05,2.64285e-05,4.61638e-05,2.6455e-05,2.64313e-05,0.000105831,2.65182e-05	-0.0807701,-0.321736,0.509626,-0.143866,0.247654,0.61938,0.477928,-0.207923,-0.632901,0.471421,0.449406,-0.639964,-0.288005,0.152297,-0.139349	0.857821,0.475467,0.293078,0.749653,0.225738,0.169507,0.289122,0.644673,0.160384,0.330765,0.353848,0.186738,0.522954,0.506662,0.757262	4.01078e-05	2.64271e-05	0.000132261	58855	0.697084	0.676771
OR5T3	2	11:56019986:C:T;11:56020628:T:C	2.64271e-05,2.9924e-05	-0.292637,-0.341251	0.516291,0.44911	2.81755e-05	2.64271e-05	2.9924e-05	3052.7	0.697145	0.690296
PLA2G4E	7	15:42275996:C:G;15:42278141:C:T;15:42278149:CACAGGT:C;15:42279451:C:T;15:42281635:C:A;15:42285000:C:T;15:42342899:CA:C	2.64271e-05,2.64564e-05,2.64606e-05,5.28793e-05,2.66894e-05,2.64313e-05,2.66354e-05	-0.385587,-0.291981,-0.0618493,0.208965,-0.400625,-0.62569,0.439437	0.392421,0.517233,0.890887,0.527508,0.374224,0.196758,0.329721	3.02828e-05	2.64271e-05	5.28793e-05	15635.7	0.697156	0.691709
LRRC38	6	1:13802381:A:C;1:13802396:A:G;1:13802504:G:A;1:13839721:G:GA,A;1:13839722:C:G;1:13839834:C:CAG	2.64271e-05,5.28541e-05,2.64285e-05,2.64285e-05,2.64285e-05,0.000158705	0.788793,0.0540148,0.345212,-0.361656,-0.361686,0.0826102	0.0801959,0.870031,0.476343,0.422463,0.422424,0.657291	5.28786e-05	2.64271e-05	0.000158705	18373.7	0.697199	0.669714
B3GALNT1	1	3:160803644:C:CA	2.64299e-05	-0.175407	0.697236	2.64299e-05	2.64299e-05	2.64299e-05	464.811	0.697241	0.697237
RBBP7	1	X:16870590:GGACC:G	5.28569e-05	-0.0876887	0.697284	5.28569e-05	5.28569e-05	5.28569e-05	1856.28	0.697288	0.697284
AC005754.7	1	5:140480341:T:C	2.64354e-05	-0.175376	0.697287	2.64354e-05	2.64354e-05	2.64354e-05	464.646	0.697292	0.697288
BFSP1	5	20:17474780:A:G;20:17474960:G:C;20:17475039:GT:G;20:17479526:G:A;20:17492696:C:G	2.64299e-05,2.64271e-05,4.59812e-05,2.64271e-05,0.0003458	0.465567,0.74073,-0.648227,-0.0281348,-0.0459808	0.301776,0.100394,0.181113,0.950242,0.725352	9.4213e-05	2.64271e-05	0.0003458	20751.6	0.697353	0.661194
IFNL2	1	19:39760612:C:T	4.59855e-05	0.446904	0.356531	4.59855e-05	4.59855e-05	4.59855e-05	2256.35	0.697382	0.697378
DCUN1D1	1	3:182681781:G:C	0.000105775	-0.0927167	0.697436	0.000105775	0.000105775	0.000105775	1652.7	0.697441	0.697436
DDHD1	2	14:53521294:G:A;14:53529671:T:G	2.6521e-05,2.64732e-05	0.0468555,0.379867	0.917228,0.399481	2.64971e-05	2.64732e-05	2.6521e-05	2213.11	0.697441	0.697437
SUCLG2	1	3:67546349:A:T	2.64285e-05	-0.175259	0.697478	2.64285e-05	2.64285e-05	2.64285e-05	464.03	0.697483	0.697479
DHX33	10	17:5347784:C:T;17:5356917:A:G;17:5359324:G:T;17:5359483:T:C;17:5365721:C:T;17:5365736:T:C;17:5365761:G:A;17:5365787:C:T;17:5365796:A:G;17:5365835:G:A	2.6448e-05,5.28597e-05,2.64285e-05,7.93105e-05,2.64271e-05,2.64271e-05,2.64285e-05,2.64271e-05,2.64271e-05,2.64285e-05	0.649409,0.102211,-0.626259,0.150397,0.476918,0.326886,-0.304864,-0.496861,-0.382989,0.206764	0.149756,0.756855,0.196352,0.57233,0.290143,0.500065,0.498919,0.270443,0.395618,0.646518	3.43612e-05	2.64271e-05	7.93105e-05	26791.9	0.697502	0.685621
FCAR	3	19:55399388:C:T;19:55399427:G:A;19:55401071:CT:C	0.000133099,0.000132422,9.19625e-05	-0.23389,0.0150109,-0.023582	0.252591,0.941467,0.945256	0.000119161	9.19625e-05	0.000133099	19554.4	0.697507	0.696391
KIAA1958	7	9:115336524:C:G;9:115408053:G:A;9:115421573:G:T;9:115421657:C:A;9:115422041:G:T,A;9:115422100:C:G;9:115422277:CTG:C	2.64271e-05,2.6448e-05,2.64271e-05,2.64299e-05,4.88568e-05,2.64285e-05,2.64313e-05	-0.257712,-0.208892,0.434457,-0.0876286,0.486634,0.698494,-0.15266	0.567588,0.643131,0.335232,0.845893,0.280428,0.121318,0.73491	2.96355e-05	2.64271e-05	4.88568e-05	15926.6	0.697545	0.692578
SSTR2	4	17:71165801:T:G;17:71166080:T:C;17:71166119:C:T;17:71166239:G:A	2.64271e-05,2.64466e-05,2.64271e-05,2.64285e-05	-0.172949,-0.311283,-0.45871,0.385843	0.701273,0.489924,0.343969,0.392107	2.64323e-05	2.64271e-05	2.64466e-05	6544.17	0.69756	0.69731
OR5H15	1	3:97887875:A:T	2.64271e-05	-0.17521	0.697558	2.64271e-05	2.64271e-05	2.64271e-05	463.771	0.697563	0.697559
DTL	7	1:212220639:G:T;1:212220704:A:AT;1:212241998:A:C;1:212245496:A:G;1:212273729:C:T;1:212273834:T:C;1:212273978:ATAGAG:A,GTAGAG	2.64271e-05,2.64271e-05,2.64396e-05,2.64271e-05,5.28541e-05,2.64271e-05,2.64271e-05	0.513874,0.347199,0.458443,0.00808707,0.0523321,-0.463717,0.519157	0.254379,0.441246,0.309234,0.985689,0.874045,0.338728,0.249528	3.02042e-05	2.64271e-05	5.28541e-05	15633.6	0.697615	0.692096
LPIN2	11	18:2920775:C:T;18:2920811:T:G;18:2921641:C:T;18:2922055:C:T;18:2922099:A:C;18:2922183:A:G;18:2926732:CGGCTCCTTGGAGCTGGATGGCAGGTCACTGGCT:C;18:2931301:G:A;18:2951355:C:A;18:2954530:A:C;18:2960655:C:A	2.64299e-05,2.64271e-05,2.64313e-05,0.00010644,2.64313e-05,5.97872e-05,2.64326e-05,2.64271e-05,2.64438e-05,2.64271e-05,2.64271e-05	-0.523046,-0.634348,0.797558,-0.124035,-0.0941965,-0.293026,-0.530243,-0.269119,-0.262747,-0.237755,-0.146109	0.280552,0.190634,0.0768954,0.602036,0.834504,0.358049,0.273987,0.550568,0.560045,0.597956,0.745884	3.67367e-05	2.64271e-05	0.00010644	32048.4	0.697666	0.681768
CD83	2	6:14131961:G:T;6:14133984:T:C	2.64285e-05,2.65308e-05	-0.278163,-0.262596	0.537256,0.56027	2.64796e-05	2.64285e-05	2.65308e-05	2210.65	0.697721	0.697717
SPATA31A6	4	9:43625082:G:A;9:43627589:C:G;9:43627713:T:C;9:43630699:C:T	5.37663e-05,5.36826e-05,2.68456e-05,2.68846e-05	-0.121296,-0.191852,-0.243347,-0.319957	0.590529,0.394736,0.589373,0.47791	4.02948e-05	2.68456e-05	5.37663e-05	14877.9	0.697767	0.68714
ZNF823	3	19:11833338:A:T;19:11833535:C:A;19:11833676:A:G	2.64271e-05,4.59812e-05,2.64271e-05	0.149559,-0.550079,-0.408611	0.757664,0.256437,0.364775	3.29451e-05	2.64271e-05	4.59812e-05	6193.71	0.697771	0.677073
WDR93	9	15:90245200:A:G;15:90245204:A:T;15:90255278:AC:A;15:90258294:A:T;15:90272252:A:T;15:90272279:C:T;15:90272319:C:T;15:90274701:C:T;15:90286608:A:T	2.64313e-05,5.28597e-05,7.95292e-05,2.64299e-05,2.64271e-05,7.92812e-05,2.64271e-05,5.28569e-05,2.6678e-05	-0.307179,-0.345236,0.16763,-0.146125,-0.157207,0.14791,-0.504502,0.472847,0.378043	0.495665,0.296562,0.529138,0.745857,0.727325,0.578698,0.297958,0.168565,0.401748	4.41023e-05	2.64271e-05	7.95292e-05	29569.4	0.697899	0.690242
LINGO4	4	1:151774032:A:AG;1:151774032:A:AG;1:151774502:G:T,A;1:151774682:G:A	0.000229253,0.000229253,4.88424e-05,2.64271e-05	0.418116,0.418116,-0.184848,0.684558	0.388356,0.388356,0.68181,0.128925	0.000133444	2.64271e-05	0.000229253	11510.6	0.6979	0.671637
TANC2	15	17:61391976:C:G;17:61432216:G:T;17:61432316:T:A;17:61432378:C:A;17:61432540:C:G;17:61466010:AGTTGGT:A;17:61466807:G:A;17:61473140:G:C;17:61482599:C:T;17:61483573:G:A;17:61489416:C:T;17:61492917:G:A;17:61492928:G:A;17:61497455:A:T;17:61499248:C:T	7.93441e-05,2.64285e-05,2.64271e-05,5.28541e-05,5.28541e-05,2.64382e-05,7.99744e-05,7.92812e-05,2.68212e-05,2.64313e-05,2.64271e-05,2.64285e-05,2.64271e-05,2.64271e-05,2.64326e-05	0.222306,0.680525,0.558342,-0.0503358,0.132613,0.397156,-0.102096,-0.163221,0.627133,-0.220357,0.758245,-0.301988,-0.372834,0.603644,-0.446726	0.415283,0.131194,0.215565,0.879035,0.68845,0.41258,0.708987,0.54003,0.195728,0.625016,0.0926084,0.502978,0.408266,0.180607,0.321762	4.05998e-05	2.64271e-05	7.99744e-05	50404.1	0.697935	0.692429
AEN	3	15:89169781:A:G;15:89169894:C:T;15:89173293:G:A	2.64313e-05,5.28597e-05,2.64466e-05	-0.576039,0.0168345,-0.331717	0.234672,0.95933,0.495482	3.52459e-05	2.64313e-05	5.28597e-05	4991.57	0.69795	0.685773
C18orf63	4	18:71987765:A:C;18:72010767:T:G;18:72010897:C:T;18:72021457:A:AT	4.61595e-05,4.61467e-05,2.69049e-05,2.6448e-05	-0.402672,0.328881,-0.274298,0.655192	0.406122,0.497454,0.542924,0.146162	3.64148e-05	2.6448e-05	4.61595e-05	10675.5	0.698024	0.685651
DDHD2	9	8:38095728:G:C;8:38099860:C:G;8:38103402:TAC:T;8:38103789:G:T;8:38107279:A:C;8:38110580:T:TA;8:38111154:C:T;8:38111155:G:A;8:38111160:G:C,GAGAGTTTTACCAATATCTACTTCACATCACAT	2.64271e-05,5.31971e-05,2.64285e-05,2.98882e-05,5.30842e-05,2.6434e-05,7.93609e-05,5.28681e-05,2.64536e-05	0.273858,0.0522642,-0.541676,0.480799,0.0832931,-0.130561,-0.37678,-0.0184761,-0.547731	0.572082,0.879044,0.22958,0.323177,0.800803,0.772134,0.168408,0.957096,0.224415	4.15713e-05	2.64271e-05	7.93609e-05	28928.2	0.698042	0.69303
KCNH8	8	3:19190227:G:C;3:19384129:AGACGGAGTC:A;3:19432041:A:G;3:19436751:C:G;3:19492792:C:T;3:19492810:G:C;3:19498397:C:A;3:19498428:T:G	2.65322e-05,2.64271e-05,2.67752e-05,0.000107394,2.64313e-05,4.59812e-05,2.64271e-05,2.64271e-05	-0.242928,-0.417165,0.608854,0.0911502,-0.0942823,-0.664403,-0.446913,-0.532821	0.590014,0.389436,0.176873,0.69105,0.834355,0.170465,0.32156,0.237284	3.90494e-05	2.64271e-05	0.000107394	22754.3	0.698135	0.675422
NOP9	6	14:24769249:G:T;14:24769336:C:G;14:24771257:C:T;14:24771449:T:A;14:24773388:G:C;14:24773409:CAT:C	2.64522e-05,2.64466e-05,2.64271e-05,7.94449e-05,2.64271e-05,2.64271e-05	-0.221623,-0.29862,-0.306086,-0.169065,-0.404054,0.57788	0.623029,0.507752,0.4972,0.525618,0.370148,0.199933	3.52708e-05	2.64271e-05	7.94449e-05	14551.1	0.698183	0.678945
DGAT1	1	8:145540701:G:A	9.25497e-05	-0.166998	0.626173	9.25497e-05	9.25497e-05	9.25497e-05	1256.24	0.698203	0.698198
RIMS1	2	6:72889437:C:T;6:72892573:C:T	2.64732e-05,2.64271e-05	-0.24429,-0.293892	0.587931,0.514495	2.64501e-05	2.64271e-05	2.64732e-05	2206.4	0.698205	0.6982
EFCAB8	5	20:31455387:G:A;20:31455409:C:T;20:31494648:GTGAC:G;20:31547914:C:T;20:31548957:T:A	2.64508e-05,2.64354e-05,2.64522e-05,0.000132135,5.28569e-05	0.38158,0.632824,-0.256,0.0202943,-0.342489	0.397358,0.160435,0.570163,0.920924,0.299524	5.28661e-05	2.64354e-05	0.000132135	15543	0.698312	0.670163
DLL3	6	19:39994719:C:T;19:39994867:G:T;19:39996058:G:A;19:39998189:C:T;19:39998532:C:T;19:39998556:T:C	2.6634e-05,2.64985e-05,2.6434e-05,2.64354e-05,2.64299e-05,7.93315e-05	-0.281153,-0.280027,-0.456485,-0.137377,-0.366235,0.242183	0.532891,0.534533,0.311304,0.760592,0.416612,0.375988	3.52939e-05	2.64299e-05	7.93315e-05	14359.4	0.698676	0.681411
FASN	9	17:80038690:T:C;17:80044302:C:T,CGTGGT;17:80045874:G:A;17:80046895:C:G;17:80047017:C:T;17:80049434:C:T;17:80051218:C:T;17:80051623:C:T;17:80053261:G:A	4.60193e-05,2.64494e-05,2.6434e-05,2.64382e-05,2.6434e-05,2.64578e-05,2.64354e-05,2.6434e-05,2.69978e-05	0.428226,0.448589,0.383001,0.441592,0.531845,0.29834,0.454893,0.306835,0.469383	0.376988,0.354721,0.429436,0.362277,0.272539,0.538228,0.348,0.526719,0.297831	2.86778e-05	2.6434e-05	4.60193e-05	19149	0.69869	0.692407
STAT5A	5	17:40453404:C:CA;17:40459459:T:A;17:40459648:G:A;17:40460253:C:A;17:40462541:G:C	2.65097e-05,2.64368e-05,7.93315e-05,2.65632e-05,2.64354e-05	-0.326201,-0.665219,0.141562,-0.182044,-0.202381	0.469362,0.140088,0.603938,0.686379,0.653516	3.70554e-05	2.64354e-05	7.93315e-05	11661.9	0.6987	0.680145
ZNF502	5	3:44763196:T:TA;3:44763320:CCT:C;3:44763375:T:C;3:44763600:G:A;3:44763793:A:T	2.64831e-05,2.64285e-05,0.000158999,2.64802e-05,2.64271e-05	-0.428676,-0.366872,-0.090498,-0.689798,-0.116982	0.376488,0.415803,0.631123,0.154709,0.795275	5.29636e-05	2.64271e-05	0.000158999	13723.7	0.698868	0.661056
NTN1	5	17:8926192:G:C;17:8926435:G:A;17:9066208:G:A;17:9083177:G:A;17:9124559:GGTGA:AGTGA,G	2.64704e-05,2.67695e-05,2.64271e-05,2.64313e-05,5.32226e-05	-0.34836,-0.350667,-0.379062,0.579819,-0.111143	0.43972,0.436697,0.400481,0.231616,0.736365	3.18642e-05	2.64271e-05	5.32226e-05	10311.7	0.69895	0.691311
WDTC1	6	1:27609839:T:C;1:27614340:A:G;1:27621110:G:C,A;1:27627806:G:A;1:27630220:A:G;1:27631527:G:C	2.64536e-05,2.64285e-05,2.64271e-05,2.64271e-05,2.64466e-05,5.28933e-05	0.669154,-0.123053,-0.140065,-0.190233,-0.0993868,0.316856	0.137758,0.784904,0.756055,0.67307,0.825528,0.338048	3.0846e-05	2.64271e-05	5.28933e-05	13216.3	0.699022	0.693278
PPIL6	8	6:109714048:C:T;6:109721289:T:C;6:109724233:C:T;6:109724237:G:A;6:109748137:C:T;6:109748193:T:G;6:109748337:A:G;6:109752424:T:G	2.65027e-05,5.28625e-05,2.65788e-05,2.65972e-05,2.64313e-05,2.64285e-05,2.64438e-05,2.6434e-05	0.305621,-0.0655494,-0.231037,0.728523,-0.293239,0.567674,-0.212651,0.299655	0.528358,0.842607,0.608342,0.106122,0.515429,0.207992,0.637168,0.536437	2.97848e-05	2.64285e-05	5.28625e-05	17972	0.699108	0.693987
COL20A1	6	20:61938988:A:G;20:61940796:T:C;20:61941235:T:G;20:61950934:G:A;20:61956823:G:A;20:61958110:C:T	2.64326e-05,2.64466e-05,2.64816e-05,2.64313e-05,2.6434e-05,2.64606e-05	0.495029,0.337075,0.283907,0.387037,0.407536,0.381647	0.307122,0.486798,0.558065,0.424589,0.400473,0.431068	2.64478e-05	2.64313e-05	2.64816e-05	10186.4	0.699109	0.699115
DAP3	4	1:155657984:G:C;1:155686866:C:T;1:155691395:C:T;1:155707965:A:T	2.6469e-05,5.28933e-05,2.64285e-05,2.64299e-05	-0.453233,-0.0744827,-0.550075,0.247948	0.314764,0.821497,0.25835,0.608977	3.30552e-05	2.64285e-05	5.28933e-05	7456.82	0.699125	0.688745
MLH3	10	14:75483817:G:A;14:75503429:C:G;14:75513164:G:C;14:75514367:TTTAC:T;14:75515372:TTCAA:T;14:75515448:C:T;14:75515646:T:G;14:75516003:G:A;14:75516108:A:G;14:75516234:GC:G	2.64271e-05,2.64438e-05,2.64285e-05,5.28905e-05,2.64299e-05,2.64313e-05,2.64901e-05,5.28569e-05,2.64271e-05,2.64271e-05	0.632558,-0.190416,0.359647,0.0879267,0.529132,-0.437051,-0.52288,0.0426893,0.37384,0.543237	0.160611,0.672773,0.458101,0.789974,0.240547,0.332354,0.280705,0.89711,0.440554,0.22824	3.17252e-05	2.64271e-05	5.28905e-05	24802.3	0.699216	0.694471
GOLGA5	4	14:93264087:C:T;14:93276633:C:T;14:93299465:A:G;14:93305729:G:A	2.64382e-05,2.67108e-05,2.64271e-05,2.64285e-05	0.480944,-0.350628,0.300776,-0.211689	0.32109,0.436748,0.504692,0.638692	2.65011e-05	2.64271e-05	2.67108e-05	6516.54	0.699262	0.699014
EFHB	3	3:19924041:C:A;3:19926030:C:T;3:19930088:T:G	4.60363e-05,2.6434e-05,2.64271e-05	0.44377,0.382561,0.388884	0.359914,0.429965,0.388386	3.29658e-05	2.64271e-05	4.60363e-05	6164.43	0.699288	0.678777
MGAT4A	2	2:99237896:A:G;2:99251685:C:G	2.64271e-05,2.68456e-05	0.414573,-0.0816564	0.392389,0.856278	2.66363e-05	2.64271e-05	2.68456e-05	2044.24	0.699301	0.698838
SH2D4B	4	10:82348531:A:G;10:82363412:C:G;10:82394106:C:T;10:82394131:A:G	2.64382e-05,2.64271e-05,7.98254e-05,2.6448e-05	-0.168684,0.380109,-0.131952,0.53076	0.708298,0.399181,0.612255,0.239103	3.97847e-05	2.64271e-05	7.98254e-05	9228.44	0.699443	0.677625
GPX6	5	6:28473576:A:C;6:28474128:T:C;6:28474169:AC:A;6:28478537:G:A;6:28478662:AC:A	2.6441e-05,2.64285e-05,2.64285e-05,2.65379e-05,2.64285e-05	-0.579335,0.166763,0.184667,-0.126582,-0.575146	0.232005,0.711471,0.682104,0.778894,0.235399	2.64529e-05	2.64285e-05	2.65379e-05	8713.26	0.699462	0.699167
DZIP3	6	3:108380798:TA:T;3:108380802:T:TAAAGC;3:108388598:T:C;3:108392976:A:C;3:108394632:G:A;3:108403112:C:T	5.33789e-05,2.64285e-05,2.64313e-05,2.64271e-05,2.67451e-05,2.67508e-05	0.168613,-0.225536,-0.274038,0.527333,-0.26858,-0.498686	0.610187,0.616905,0.543307,0.24215,0.551366,0.268687	3.10269e-05	2.64271e-05	5.33789e-05	12431.8	0.699518	0.682776
ARID3C	5	9:34622377:T:TG;9:34623686:CGTACGG:C;9:34623687:G:*,T;9:34623689:A:*,T;9:34625799:C:T	8.05153e-05,2.64564e-05,2.64522e-05,2.64564e-05,2.64271e-05	0.0973362,0.32908,0.328404,0.327927,-0.571295	0.714797,0.497191,0.498076,0.498701,0.238549	3.72615e-05	2.64271e-05	8.05153e-05	8522.55	0.699541	0.692586
CHST4	8	16:71570770:C:A;16:71570801:C:G;16:71570863:C:T;16:71570878:G:A;16:71571055:C:T;16:71571205:G:C;16:71571220:C:T;16:71571248:TTGACAGTCGCA:T	2.65929e-05,2.64704e-05,5.28569e-05,2.64299e-05,2.64271e-05,2.64271e-05,2.64299e-05,2.64271e-05	-0.495999,0.385209,0.132169,-0.311206,-0.148388,-0.472843,0.490393,-0.476393	0.271275,0.392885,0.689438,0.490032,0.74206,0.329309,0.276729,0.290673	2.97576e-05	2.64271e-05	5.28569e-05	18254	0.699543	0.694893
AACS	8	12:125558446:G:A;12:125576041:G:A;12:125591762:T:C;12:125603253:G:A;12:125609313:C:T;12:125609462:C:T;12:125609489:A:G;12:125621370:G:A,T	2.64592e-05,2.64285e-05,2.64313e-05,2.64313e-05,0.000158562,2.64271e-05,2.64271e-05,2.64382e-05	0.363788,0.410353,0.258029,-0.579709,-0.0134145,0.588816,-0.449989,0.579272	0.419732,0.362734,0.567112,0.231704,0.942568,0.191553,0.318241,0.198851	4.29506e-05	2.64271e-05	0.000158562	22808.1	0.699713	0.657985
WIZ	7	19:15535697:T:C;19:15536096:A:C;19:15537830:C:T;19:15537981:G:A;19:15538027:A:T;19:15549421:C:G;19:15549563:C:T	2.66652e-05,2.64313e-05,2.64578e-05,2.6434e-05,2.64564e-05,2.64271e-05,2.6434e-05	-0.351122,0.315167,0.51934,0.400345,-0.191095,0.33786,0.471541	0.436102,0.515556,0.249361,0.408839,0.671675,0.485785,0.330642	2.64723e-05	2.64271e-05	2.66652e-05	13229.5	0.699719	0.699471
GIT2	3	12:110370847:G:A;12:110405298:A:C;12:110421489:G:T	2.64271e-05,2.98989e-05,2.65125e-05	0.300259,0.379157,0.397616	0.535616,0.400362,0.412042	2.76128e-05	2.64271e-05	2.98989e-05	4978.66	0.699747	0.687773
PML	10	15:74315231:A:T;15:74315289:CG:C;15:74315413:G:A;15:74326907:C:CT;15:74327603:C:T;15:74335429:C:T;15:74335445:C:G;15:74336697:T:C;15:74336715:C:T;15:74337093:T:C	2.64271e-05,2.64285e-05,2.6441e-05,2.64271e-05,2.64271e-05,2.64285e-05,4.59812e-05,2.64271e-05,2.64271e-05,2.64271e-05	-0.213807,0.720151,0.540149,-0.548552,-0.426889,-0.276719,0.312556,-0.397519,0.0125113,0.359832	0.635338,0.110199,0.230895,0.223721,0.343718,0.53937,0.51904,0.377939,0.977861,0.424806	2.83842e-05	2.64271e-05	4.59812e-05	26838.2	0.699757	0.673525
RAPGEF5	5	7:22162079:A:G;7:22175698:T:C;7:22196484:A:T;7:22270464:C:A;7:22348103:C:T	2.64396e-05,5.30926e-05,2.64662e-05,2.64494e-05,2.69368e-05	-0.279392,0.0291388,-0.496119,-0.706999,-0.154013	0.535459,0.929665,0.306058,0.144678,0.73265	3.18769e-05	2.64396e-05	5.30926e-05	10017.7	0.699764	0.691195
PRPF8	13	17:1558809:C:G;17:1564365:G:A;17:1564944:T:G;17:1576741:CAT:C;17:1577065:G:A;17:1577110:C:A;17:1578514:G:A;17:1578566:G:GC;17:1578947:G:A;17:1580939:C:T;17:1582631:C:T;17:1584290:G:A;17:1584871:TAGA:T	2.64299e-05,2.64271e-05,2.64271e-05,2.64285e-05,2.64271e-05,2.64285e-05,2.64271e-05,2.64271e-05,2.64313e-05,2.64271e-05,2.64271e-05,2.64271e-05,2.64271e-05	0.513498,-0.190123,-0.494794,-0.47158,-0.550968,-0.225176,0.507326,0.234701,-0.348285,-0.379062,-0.206784,0.610486,-0.186997	0.254726,0.673248,0.307352,0.295575,0.25567,0.617467,0.295262,0.62824,0.439819,0.400481,0.646486,0.175716,0.678317	2.64278e-05	2.64271e-05	2.64313e-05	29197.5	0.699919	0.699823
TAL1	1	1:47685505:G:C	2.64438e-05	-0.173733	0.699985	2.64438e-05	2.64438e-05	2.64438e-05	455.981	0.69999	0.699985
AP2S1	1	19:47349353:G:T	2.64929e-05	-0.17373	0.699989	2.64929e-05	2.64929e-05	2.64929e-05	455.967	0.699994	0.699989
C10orf90	13	10:128147737:C:A;10:128149969:C:T;10:128150124:T:G;10:128153343:A:C;10:128153349:G:GA;10:128153414:G:T;10:128192564:T:C;10:128192867:A:T;10:128193003:C:T;10:128193009:G:T;10:128193330:C:T;10:128193423:G:A;10:128359021:GT:G	2.64368e-05,4.94658e-05,0.000185992,2.6476e-05,2.65125e-05,2.64368e-05,5.28653e-05,2.64285e-05,2.64299e-05,2.64271e-05,7.94913e-05,2.64382e-05,2.64271e-05	-0.337918,-0.415386,-0.167911,0.773196,0.308306,-0.396234,-0.482199,-0.392122,-0.23625,-0.0500233,-0.0503283,-0.335531,-0.00566615	0.453553,0.356878,0.329289,0.0863533,0.494086,0.379482,0.144109,0.384448,0.600275,0.911654,0.854031,0.456748,0.989973	4.66021e-05	2.64271e-05	0.000185992	54458.8	0.700011	0.682151
NCKAP5	8	2:133486473:G:T;2:133489563:CGA:C,TGA;2:133540447:T:G;2:133540480:T:G;2:133540618:A:G;2:133540882:C:T;2:133541680:C:A,T;2:133971323:G:A	4.89093e-05,2.6448e-05,2.64368e-05,7.92979e-05,7.93945e-05,0.000158663,4.59855e-05,2.64368e-05	-0.352647,0.491212,0.577477,0.283442,-0.186844,0.101751,0.547213,0.743329	0.434112,0.275928,0.200246,0.287281,0.48302,0.589298,0.258924,0.0992066	6.14465e-05	2.64368e-05	0.000158663	41633	0.700075	0.689886
AQP2	4	12:50348031:C:T;12:50348229:G:A;12:50348447:G:A;12:50349357:C:T	2.64313e-05,0.000158604,2.64354e-05,2.65111e-05	-0.335609,-0.0543447,0.643955,-0.371213	0.456645,0.770396,0.153206,0.410306	5.94955e-05	2.64313e-05	0.000158604	11571.8	0.700106	0.666158
IGLV2-14	1	22:23101536:G:GC	2.64285e-05	-0.173662	0.7001	2.64285e-05	2.64285e-05	2.64285e-05	455.611	0.700106	0.700101
CDK5RAP2	22	9:123156849:T:C;9:123165235:C:A;9:123169426:G:C;9:123169428:T:C;9:123169454:G:C;9:123170660:T:C;9:123171563:C:G;9:123177362:T:G;9:123182160:A:C;9:123185007:C:A;9:123199662:T:A;9:123199710:T:C;9:123199802:G:GT;9:123215814:C:A;9:123220796:T:G;9:123232435:T:A;9:123239667:AT:A;9:123287262:A:C,G;9:123290133:T:C;9:123330609:TC:T;9:123334288:C:A,T;9:123342256:T:C	2.64285e-05,2.6434e-05,2.64271e-05,2.64271e-05,2.64271e-05,2.64271e-05,2.64313e-05,0.000185107,2.64271e-05,5.28681e-05,2.64271e-05,2.64271e-05,2.64271e-05,7.92854e-05,2.64271e-05,2.64424e-05,5.28541e-05,2.64271e-05,2.64271e-05,2.64271e-05,2.64285e-05,2.68817e-05	-0.268816,-0.536826,0.460343,0.478507,-0.16508,0.38318,-0.334338,0.0222719,0.686853,0.0210341,-0.427452,0.442562,-0.566172,-0.402407,-0.402716,0.711835,0.0677585,-0.440262,0.33906,-0.230469,-0.253437,0.41877	0.551017,0.268074,0.307233,0.288538,0.714254,0.395382,0.458351,0.902409,0.127647,0.949291,0.343082,0.361223,0.209198,0.130859,0.371735,0.114369,0.837376,0.328814,0.452028,0.609223,0.574031,0.352974	3.84675e-05	2.64271e-05	0.000185107	72040.7	0.700136	0.675731
CNOT6	4	5:179956291:A:C;5:179977034:G:T;5:179998292:A:T;5:180001094:C:T	2.64313e-05,2.64648e-05,2.64271e-05,2.64271e-05	0.277234,-0.10817,0.589249,-0.118205	0.567354,0.81039,0.191226,0.793183	2.64376e-05	2.64271e-05	2.64648e-05	6502.39	0.700138	0.69989
NDUFAF1	4	15:41680717:G:A;15:41687160:C:G;15:41688873:C:T;15:41688875:C:T	2.66525e-05,2.64271e-05,2.64746e-05,7.94197e-05	-0.350179,-0.52842,-0.498899,-0.0128819	0.437335,0.27564,0.268482,0.961428	3.97435e-05	2.64271e-05	7.94197e-05	8790.7	0.700162	0.678517
TK2	5	16:66545906:T:C,G;16:66547653:G:A;16:66547671:A:C;16:66551110:G:A;16:66562942:G:A	2.64285e-05,0.000105843,2.64271e-05,5.28541e-05,2.64285e-05	0.725915,0.10632,0.508866,-0.0440711,0.0160736	0.107379,0.649092,0.259037,0.893995,0.97156	4.75961e-05	2.64271e-05	0.000105843	14336	0.700209	0.679591
KRT79	10	12:53215784:C:A;12:53215843:G:A;12:53216968:G:T;12:53217751:G:A;12:53217793:C:T;12:53218064:C:T;12:53218082:C:A,T;12:53224015:C:T;12:53224072:C:T;12:53227728:C:T	7.92938e-05,2.64271e-05,2.64271e-05,0.000343843,2.64592e-05,2.64299e-05,2.64299e-05,2.64271e-05,0.000237856,2.64396e-05	-0.2697,-0.347974,0.555183,0.0585983,-0.217393,0.840314,-0.179361,0.430853,0.111044,-0.268398	0.311293,0.440228,0.218173,0.644935,0.629678,0.0623464,0.690759,0.374068,0.467086,0.551637	8.46032e-05	2.64271e-05	0.000343843	52625.8	0.700212	0.682038
C17orf99	2	17:76142490:T:G;17:76157309:T:C	2.64424e-05,4.59939e-05	0.409385,0.383945	0.398339,0.428299	3.62182e-05	2.64424e-05	4.59939e-05	3560.56	0.700233	0.685192
CNOT6L	2	4:78641730:T:G;4:78665885:A:G	7.92896e-05,2.64746e-05	-0.0720091,-0.504373	0.792371,0.298084	5.28821e-05	2.64746e-05	7.92896e-05	3453.12	0.70026	0.685868
NUP155	6	5:37298991:T:G;5:37299548:A:G;5:37307478:G:C;5:37333576:G:A;5:37351307:A:T;5:37351384:C:T	2.64271e-05,2.64887e-05,2.64285e-05,2.64271e-05,2.6434e-05,2.64494e-05	-0.403167,0.457359,0.365981,-0.176144,0.468775,-0.267652	0.371199,0.345395,0.450222,0.696028,0.298457,0.552744	2.64425e-05	2.64271e-05	2.64887e-05	11206.3	0.700277	0.700057
CNKSR3	2	6:154771355:A:C;6:154771390:A:T	2.64859e-05,2.68832e-05	-0.217155,-0.31255	0.630053,0.48816	2.66845e-05	2.64859e-05	2.68832e-05	2188.14	0.700279	0.700275
LIG4	8	13:108861527:G:A;13:108861561:C:T;13:108861812:AGTT:A;13:108861863:CTT:C;13:108861950:A:G;13:108862103:CGA:C;13:108862197:C:A;13:108862309:G:GCATC	2.64326e-05,2.64271e-05,2.64285e-05,2.64271e-05,2.64271e-05,2.64271e-05,2.64271e-05,2.64326e-05	-0.5736,-0.225079,-0.186532,-0.683081,-0.26757,-0.314452,0.410993,0.244247	0.23666,0.61762,0.679072,0.158763,0.552864,0.485516,0.361986,0.614332	2.64286e-05	2.64271e-05	2.64326e-05	16089.6	0.700339	0.700149
RNF125	2	18:29648262:A:C;18:29648265:T:G	2.64788e-05,2.64578e-05	-0.357231,-0.130953	0.428162,0.771469	2.64683e-05	2.64578e-05	2.64788e-05	2186.94	0.700419	0.700415
MOCS2	4	5:52396250:T:C;5:52396323:G:A;5:52397273:AT:A;5:52397286:C:T	7.93483e-05,2.64271e-05,2.64271e-05,5.28653e-05	-0.132499,0.0428962,-0.479971,-0.307096	0.618885,0.9242,0.287066,0.35314	4.62669e-05	2.64271e-05	7.93483e-05	10592.9	0.700424	0.688145
YTHDC1	2	4:69202880:A:ATTC;4:69202896:CTCCTCCTCCTCCTCT:C	4.88472e-05,4.60151e-05	0.419947,0.460921	0.351622,0.341649	4.74311e-05	4.60151e-05	4.88472e-05	5061.48	0.70045	0.69683
NABP2	1	12:56622848:G:T	5.39607e-05	0.12698	0.700503	5.39607e-05	5.39607e-05	5.39607e-05	846.275	0.700508	0.700503
ISX	5	22:35463083:G:A;22:35463187:T:C;22:35478615:C:T;22:35480442:C:T,CA;22:35481676:C:T	2.64396e-05,5.28569e-05,5.28569e-05,4.59812e-05,2.64285e-05	0.668278,0.0364113,-0.368626,0.315049,-0.137458	0.138274,0.909075,0.26504,0.515713,0.760455	4.09126e-05	2.64285e-05	5.28569e-05	15313.3	0.700596	0.692772
PPP1R18	2	6:30653493:T:TTGC,TTGCTGCTGC;6:30653522:G:A	0.000228728,5.30166e-05	0.433261,0.550078	0.371403,0.10922	0.000140872	5.30166e-05	0.000228728	15662.2	0.700624	0.68524
PTTG1	1	5:159849396:TG:T	2.64285e-05	-0.173345	0.700622	2.64285e-05	2.64285e-05	2.64285e-05	453.947	0.700628	0.700623
C20orf112	4	20:31041265:C:T;20:31041274:C:T;20:31041514:G:C;20:31074536:GT:G	2.64285e-05,2.64313e-05,4.59897e-05,2.69237e-05	-0.246544,-0.191431,0.466236,0.583458	0.584491,0.671131,0.336111,0.195626	3.14433e-05	2.64285e-05	4.59897e-05	9070.37	0.700673	0.680277
HBB	2	11:5246850:G:T;11:5247830:G:A	2.64271e-05,2.64271e-05	-0.345762,-0.158072	0.443139,0.725884	2.64271e-05	2.64271e-05	2.64271e-05	2183.56	0.700805	0.700801
HAUS8	4	19:17166722:C:T;19:17166730:G:A;19:17166791:CGAAGGG:C;19:17170904:T:C	2.64354e-05,2.64299e-05,4.88806e-05,2.64299e-05	-0.187465,-0.419189,0.396744,-0.470956	0.677556,0.352492,0.378869,0.296215	3.20439e-05	2.64299e-05	4.88806e-05	8911.7	0.700985	0.682223
DPH5	9	1:101456065:TC:T,CC;1:101456081:TTCTCCCAAG:T;1:101456161:C:A;1:101456167:A:T;1:101458268:A:T;1:101460665:C:T;1:101490954:T:C;1:101490959:T:G;1:101490995:A:G	2.64271e-05,2.64271e-05,2.64424e-05,2.64382e-05,2.64368e-05,2.64508e-05,2.64285e-05,2.64271e-05,2.64313e-05	0.442992,-0.53625,-0.391644,-0.292054,0.581683,-0.156606,-0.215497,-0.449599,-0.276888	0.360757,0.268587,0.385027,0.517128,0.196989,0.728325,0.632669,0.353639,0.539122	2.64344e-05	2.64271e-05	2.64508e-05	18704.3	0.701002	0.700846
PBRM1	7	3:52582174:G:A;3:52592391:G:A;3:52610559:A:T;3:52643618:G:A;3:52696171:T:A;3:52712597:T:G;3:52713693:G:A	2.64271e-05,2.65252e-05,2.64999e-05,2.64354e-05,0.000228206,5.3056e-05,2.68399e-05	-0.447092,0.713124,-0.245479,0.327732,0.531248,0.0392978,-0.426395	0.356329,0.113715,0.586115,0.498956,0.273078,0.905244,0.344277	5.91414e-05	2.64271e-05	0.000228206	18056.2	0.701013	0.688724
BAZ1B	8	7:72856615:T:A;7:72856797:G:C;7:72857089:T:C;7:72861652:CTCTTCATCACTCTCATCA:C,CTCATCACTCTCATCA;7:72873894:T:C;7:72891977:G:A;7:72892563:C:A;7:72903523:C:T	2.64285e-05,2.64285e-05,2.64508e-05,2.64508e-05,2.64271e-05,2.64271e-05,2.64271e-05,2.6448e-05	0.663144,-0.522898,-0.26583,-0.443889,-0.109532,-0.237641,-0.268753,0.200666	0.141329,0.280688,0.555449,0.324846,0.808049,0.598131,0.55111,0.678883	2.6436e-05	2.64271e-05	2.64508e-05	16360.5	0.701033	0.700893
TSSC4	2	11:2424432:G:T;11:2424510:C:T	2.64396e-05,5.28793e-05	-0.465327,0.0732724	0.337055,0.831051	3.96595e-05	2.64396e-05	5.28793e-05	2689.1	0.701179	0.693557
ABCG4	5	11:119020850:G:*,A;11:119027068:T:C;11:119027163:G:T;11:119029093:G:A;11:119031766:C:T	2.64271e-05,2.6434e-05,2.64285e-05,2.64313e-05,5.28765e-05	-0.354997,-0.526396,-0.208467,-0.268422,0.227251	0.431056,0.242988,0.643807,0.551601,0.492017	3.17195e-05	2.64271e-05	5.28765e-05	10525.6	0.701377	0.694758
PICK1	5	22:38455239:A:G;22:38455289:G:C;22:38455297:T:A;22:38464109:CTCA:C;22:38470457:C:G	2.64271e-05,2.64271e-05,2.64271e-05,5.28681e-05,2.64326e-05	0.396036,-0.274351,-0.553736,0.0120294,0.463651	0.4139,0.542847,0.219375,0.970932,0.338797	3.17164e-05	2.64271e-05	5.28681e-05	9981.4	0.701416	0.692898
KLF15	6	3:126062583:C:T;3:126071071:G:A;3:126071123:C:T;3:126071618:A:T;3:126071627:A:T;3:126071751:T:C	2.65477e-05,2.64396e-05,2.64368e-05,2.65562e-05,2.65745e-05,5.33419e-05	0.445954,-0.553543,0.402556,0.428812,0.410115,-0.0190177	0.357559,0.253455,0.406256,0.376339,0.397504,0.95584	3.09828e-05	2.64368e-05	5.33419e-05	11543.4	0.701541	0.694174
BNC1	13	15:83926267:C:T;15:83926719:G:C;15:83931711:GC:G;15:83931823:T:G;15:83931959:C:A;15:83931959:C:A;15:83932324:TTGTG:T;15:83932381:C:A;15:83932505:C:T;15:83933161:T:C,TTATAAATCCACACAAAA;15:83933286:G:T;15:83933464:A:G;15:83933552:C:T	2.64271e-05,7.92812e-05,2.64271e-05,5.28541e-05,4.59812e-05,4.59812e-05,2.64271e-05,2.64271e-05,2.64271e-05,2.64271e-05,2.64285e-05,2.64285e-05,2.64368e-05	0.57788,-0.0306305,0.491103,0.120233,0.458306,0.458306,0.178083,-0.529065,-0.196827,0.55624,-0.214657,0.724881,-0.599095	0.199933,0.910846,0.310974,0.716209,0.344394,0.344394,0.69285,0.240607,0.662427,0.217298,0.633995,0.107881,0.183914	3.55349e-05	2.64271e-05	7.92812e-05	37399.2	0.701645	0.688407
POT1	3	7:124469314:C:A;7:124482987:G:A;7:124503541:G:A	2.64662e-05,2.64802e-05,5.28569e-05	-0.352441,-0.52748,-0.053298	0.43438,0.276497,0.871976	3.52678e-05	2.64662e-05	5.28569e-05	5170.74	0.7017	0.6919
MGP	3	12:15035117:CA:C;12:15035204:G:A;12:15035210:G:A	2.64271e-05,2.64271e-05,2.64271e-05	0.359349,-0.254175,-0.336538	0.458474,0.572916,0.455399	2.64271e-05	2.64271e-05	2.64271e-05	4147.21	0.701702	0.701342
ACVR1B	4	12:52374838:G:A;12:52374839:C:T;12:52374855:G:A;12:52379075:A:C	2.64313e-05,2.64368e-05,7.92854e-05,2.66724e-05	-0.504617,0.459853,0.0110514,-0.362341	0.263035,0.307748,0.966906,0.421584	3.97065e-05	2.64313e-05	7.92854e-05	9040.02	0.701772	0.681531
MUM1L1	2	X:105451203:C:G;X:105451264:A:T	5.97764e-05,5.28597e-05	-0.0788084,-0.183017	0.726642,0.416867	5.63181e-05	5.28597e-05	5.97764e-05	9584.92	0.701894	0.701087
CREM	2	10:35468222:C:T;10:35477178:G:T	8.08974e-05,4.59897e-05	-0.056725,-0.634076	0.835728,0.190825	6.34436e-05	4.59897e-05	8.08974e-05	4899.86	0.701898	0.69915
PRMT3	2	11:20424492:G:A;11:20424531:G:A	2.64578e-05,5.32255e-05	0.397649,-0.107252	0.377783,0.745269	3.98416e-05	2.64578e-05	5.32255e-05	2992.57	0.701928	0.695432
CEP68	5	2:65298901:TCTC:T;2:65299359:C:T;2:65299852:C:T;2:65299960:G:C;2:65301513:T:C	2.64299e-05,0.000132142,2.64271e-05,0.000105742,2.64271e-05	-0.282055,0.130876,0.572877,-0.107894,-0.487693	0.531576,0.522052,0.203854,0.638041,0.279382	6.34336e-05	2.64271e-05	0.000132142	18459.5	0.702023	0.687492
IGKV2D-29	1	2:89986929:G:T	2.64564e-05	-0.172372	0.702221	2.64564e-05	2.64564e-05	2.64564e-05	448.867	0.702227	0.702222
CCDC43	3	17:42761317:G:C;17:42766994:T:G;17:42767120:A:G	2.64285e-05,2.64313e-05,2.64368e-05	-0.238478,-0.407889,-0.253372	0.596842,0.365623,0.574129	2.64322e-05	2.64285e-05	2.64368e-05	4342.45	0.702235	0.702236
ANXA5	4	4:122602879:A:C;4:122604633:C:T;4:122605898:CAG:C;4:122605923:G:A	0.000159456,2.66057e-05,2.64299e-05,2.64313e-05	0.0304979,0.639572,-0.365585,-0.4063	0.876281,0.156022,0.41744,0.367494	5.97306e-05	2.64299e-05	0.000159456	11084.3	0.702402	0.669634
ATG5	3	6:106634497:G:A;6:106696105:A:G;6:106740947:CAAG:C	5.28597e-05,2.67137e-05,2.65252e-05	0.0288148,0.446466,-0.394181	0.930445,0.322044,0.381956	3.53662e-05	2.65252e-05	5.28597e-05	5402.2	0.702492	0.694356
DMD	1	X:33146263:C:A	5.38938e-05	-0.0860777	0.702578	5.38938e-05	5.38938e-05	5.38938e-05	1788.59	0.702583	0.702578
PTGDR2	8	11:60620009:T:C;11:60620571:T:G;11:60620688:G:C;11:60620695:G:T;11:60620832:G:A;11:60620967:C:T;11:60621090:C:T;11:60621146:A:G	2.64662e-05,2.64424e-05,2.64508e-05,2.68991e-05,2.64522e-05,2.6441e-05,2.6434e-05,2.64382e-05	0.442379,0.42902,-0.0412479,-0.227278,-0.301626,-0.529943,-0.369843,-0.483733	0.361422,0.376104,0.927105,0.614188,0.503489,0.239827,0.412036,0.283304	2.6503e-05	2.6434e-05	2.68991e-05	16318.9	0.702584	0.702444
KIAA1598	5	10:118666170:C:T;10:118687393:A:T;10:118700074:TGCA:T;10:118704470:C:A;10:118704505:T:C	5.30026e-05,2.69469e-05,2.6434e-05,2.66071e-05,2.68255e-05	0.0198821,0.448518,-0.320616,0.4895,0.451108	0.953834,0.354797,0.477005,0.277604,0.352026	3.19632e-05	2.6434e-05	5.30026e-05	9766.31	0.702598	0.696113
CTSV	6	9:99797087:C:A;9:99799001:C:T;9:99799007:G:A;9:99799023:A:G;9:99799859:A:T;9:99799868:C:T	2.64313e-05,2.64957e-05,5.29914e-05,4.97265e-05,2.64424e-05,2.64396e-05	0.445377,-0.34014,0.0111728,-0.321601,0.671102,-0.364251	0.358177,0.450589,0.973001,0.475651,0.136616,0.41914	3.47545e-05	2.64313e-05	5.29914e-05	14366.5	0.702689	0.696766
OR13C8	6	9:107331618:C:T;9:107331801:T:A;9:107331821:G:T;9:107332044:T:C;9:107332077:C:T;9:107332358:A:G	0.000184989,2.64271e-05,0.000184999,2.64271e-05,2.64271e-05,2.64326e-05	0.143705,-0.246221,0.0963902,-0.262476,0.493403,-0.436219	0.434503,0.584983,0.575465,0.560449,0.273791,0.333275	7.92837e-05	2.64271e-05	0.000184999	26256.9	0.702734	0.688729
LYPD6	1	2:150305644:A:G	0.000105854	-0.087509	0.70279	0.000105854	0.000105854	0.000105854	1721.1	0.702794	0.702789
PITPNC1	4	17:65529053:G:A;17:65574333:T:C;17:65688712:A:T;17:65688893:GA:G	2.64326e-05,0.000132135,2.64564e-05,2.64271e-05	-0.402267,-0.0508646,0.452188,-0.6143	0.406593,0.80351,0.315881,0.205032	5.28629e-05	2.64271e-05	0.000132135	10106	0.702823	0.670147
CCR3	6	3:46307006:C:A;3:46307053:T:C;3:46307064:G:A;3:46307083:G:A;3:46307350:AG:A;3:46307570:G:T	2.64271e-05,2.64271e-05,5.28541e-05,2.64271e-05,2.64271e-05,2.64271e-05	-0.220253,0.373079,0.045515,0.478206,0.668642,-0.227847	0.625179,0.441485,0.890543,0.323852,0.13806,0.613301	3.08316e-05	2.64271e-05	5.28541e-05	12539.1	0.702959	0.695977
TNKS	5	8:9414054:T:C;8:9414174:C:CGCCTGGCCCCCTTCGCCTCCCCGCGGCACGGCCTAGCGCTGCCGGAGGGGGATGG;8:9437725:G:A;8:9592899:A:T;8:9622289:A:G	5.28541e-05,2.65986e-05,2.64271e-05,2.64522e-05,2.65703e-05	0.192682,-0.298036,-0.44832,-0.351846,0.41066	0.545605,0.508582,0.320039,0.435157,0.396877	3.17805e-05	2.64271e-05	5.28541e-05	10395.5	0.703016	0.693612
CRNKL1	8	20:20018072:C:A;20:20018212:A:G;20:20019072:T:C;20:20020352:C:G;20:20024286:A:C;20:20028525:C:T,CTCTTACTGGTGAAATATATAAGAACTTCCAGGA;20:20029105:G:A;20:20033190:C:A	2.64285e-05,2.65111e-05,2.64859e-05,2.64271e-05,2.6455e-05,2.64466e-05,2.64285e-05,2.64271e-05	0.471908,0.421795,-0.504085,-0.411115,-0.216259,-0.246729,-0.19219,-0.460294	0.330266,0.384195,0.263539,0.361844,0.631466,0.584209,0.669904,0.307284	2.64512e-05	2.64271e-05	2.65111e-05	16307.1	0.703026	0.702886
TRBV7-4	2	7:142176540:A:T;7:142176570:G:A	2.64271e-05,5.28569e-05	-0.122944,0.229493	0.785091,0.487757	3.9642e-05	2.64271e-05	5.28569e-05	2972.33	0.703118	0.696768
CNGB3	8	8:87588146:CCTT:TCTT,C;8:87591415:A:G;8:87623871:A:G;8:87641279:C:T;8:87656859:T:C;8:87680283:G:A;8:87680323:C:T;8:87755744:G:A	2.64285e-05,2.64271e-05,2.64313e-05,2.64271e-05,3.00066e-05,2.64271e-05,2.64271e-05,2.64271e-05	0.191495,0.596489,-0.284808,-0.406164,-0.268247,0.420937,-0.366914,-0.308999	0.671028,0.185829,0.527579,0.367655,0.55186,0.350488,0.415748,0.493115	2.68752e-05	2.64271e-05	3.00066e-05	16886.7	0.703138	0.703134
PIDD	3	11:800568:G:C,A;11:803228:G:A;11:803462:G:A	4.89045e-05,2.65196e-05,0.000135208	0.350127,-0.595902,0.287092	0.470088,0.218928,0.160226	7.02108e-05	2.65196e-05	0.000135208	34700.4	0.703159	0.68351
ADAM15	10	1:155024992:G:A;1:155025036:G:A;1:155026391:T:G;1:155026653:CG:C;1:155026669:C:T;1:155028450:C:A;1:155030438:G:A;1:155032424:C:T;1:155032759:G:GGTACC,A;1:155032800:G:A	2.64634e-05,2.64704e-05,2.64285e-05,2.64746e-05,2.64802e-05,0.00026434,2.64285e-05,2.65632e-05,2.64816e-05,2.65013e-05	-0.0232455,-0.0734249,0.528814,-0.538088,-0.241054,0.0897646,-0.560622,-0.328714,-0.299967,-0.576199	0.95888,0.870631,0.275281,0.23268,0.592885,0.550066,0.213696,0.465946,0.505839,0.201244	5.02632e-05	2.64285e-05	0.00026434	31031.1	0.703204	0.654845
OR14I1	8	1:248844804:G:A;1:248845081:G:T;1:248845218:A:G;1:248845314:G:GAGCC;1:248845335:A:G;1:248845433:T:A;1:248845463:G:T;1:248845514:A:T	2.64271e-05,2.64271e-05,2.64271e-05,2.64718e-05,0.000105983,2.64285e-05,0.000209218,7.93021e-05	0.512435,-0.546938,-0.644394,-0.633357,-0.0286606,-0.0762162,-0.131819,0.167762	0.255711,0.259163,0.152926,0.191328,0.90434,0.865759,0.453514,0.539703	6.58355e-05	2.64271e-05	0.000209218	32774.9	0.703207	0.679527
THAP3	2	1:6688662:C:T;1:6692789:G:A	4.59939e-05,2.65365e-05	0.485727,-0.267965	0.316301,0.552279	3.62652e-05	2.65365e-05	4.59939e-05	3750.16	0.703314	0.690481
KRTAP2-4	1	17:39221959:C:CGCAGGTCACGGGGCGGCACACGGTGGTCTG	2.66852e-05	-0.171696	0.703334	2.66852e-05	2.66852e-05	2.66852e-05	445.347	0.703339	0.703334
SMG1	3	16:18846265:CCTT:C;16:18879984:CACTG:C;16:18887449:T:C	2.64368e-05,2.66454e-05,2.64271e-05	-0.329397,0.389304,-0.162414	0.46502,0.387873,0.718671	2.65031e-05	2.64271e-05	2.66454e-05	4327.25	0.703391	0.703392
SLC48A1	1	12:48174021:A:C	2.65139e-05	-0.171607	0.703481	2.65139e-05	2.65139e-05	2.65139e-05	444.888	0.703487	0.703481
ECT2L	11	6:139135685:C:CAACG;6:139164126:G:A;6:139164267:G:A;6:139164270:C:T;6:139165626:C:CG;6:139167690:GA:G;6:139170557:T:C;6:139170573:T:C;6:139206649:G:T;6:139206674:T:C;6:139206905:G:A	5.3559e-05,2.64271e-05,7.93021e-05,2.64354e-05,5.28541e-05,9.19709e-05,2.66028e-05,2.69556e-05,5.29017e-05,0.000132226,2.64313e-05	0.219205,0.308059,0.0244675,-0.444395,-0.0316353,-0.496175,0.578317,-0.33346,-0.38133,0.180073,-0.409333	0.507476,0.525071,0.926812,0.359238,0.923657,0.149367,0.199593,0.459532,0.248046,0.400049,0.363929	5.41515e-05	2.64271e-05	0.000132226	43359.1	0.703498	0.693915
PABPC5	1	X:90691037:G:T	5.28541e-05	-0.0857724	0.703583	5.28541e-05	5.28541e-05	5.28541e-05	1776.03	0.703588	0.703582
PDIA4	7	7:148702346:C:T;7:148708949:T:C;7:148709409:C:A;7:148709418:C:T;7:148716185:G:A;7:148718187:TTCCTCCTCC:T,TTCCTCC;7:148724980:G:A	2.64676e-05,2.64271e-05,2.64271e-05,2.64271e-05,2.64845e-05,2.64271e-05,4.59812e-05	-0.464551,-0.561787,-0.285499,-0.346882,-0.213879,0.363813,-0.524125	0.302832,0.246454,0.526578,0.441663,0.635226,0.452911,0.279561	2.92345e-05	2.64271e-05	4.59812e-05	15169.5	0.703675	0.697729
EVC	6	4:5731083:C:G;4:5749995:G:A;4:5798751:C:T;4:5806522:A:T;4:5810055:GTACAAGT:G;4:5812732:A:T	2.64271e-05,2.64313e-05,2.64285e-05,2.64438e-05,2.64271e-05,2.64271e-05	0.382975,-0.121598,-0.349685,0.454705,0.431268,-0.360684	0.395636,0.787387,0.437982,0.348199,0.338792,0.42371	2.64308e-05	2.64271e-05	2.64438e-05	11399.6	0.703683	0.703562
NSMF	1	9:140347530:C:G	4.88711e-05	-0.519341	0.283973	4.88711e-05	4.88711e-05	4.88711e-05	3046.65	0.70376	0.703754
CPT2	9	1:53675828:G:A;1:53675972:C:A;1:53675984:A:G;1:53676418:C:T;1:53676589:C:T;1:53676754:G:A;1:53676950:G:A;1:53679031:C:T;1:53679220:T:G	2.64271e-05,2.64299e-05,5.28541e-05,5.28541e-05,2.64271e-05,0.000159549,2.64326e-05,2.64271e-05,2.64299e-05	0.471838,-0.130592,-0.431387,-0.0748085,-0.269674,-0.130222,-0.38257,0.533661,-0.265997	0.295311,0.77208,0.191301,0.820729,0.549747,0.511985,0.396135,0.236546,0.555202	4.70923e-05	2.64271e-05	0.000159549	29126.6	0.703923	0.676373
HARS2	4	5:140075106:G:A;5:140075217:G:T;5:140076959:C:T;5:140077626:G:T	0.000105708,7.92812e-05,2.64285e-05,5.28597e-05	-0.217177,0.0309637,0.486329,0.087312	0.343672,0.90988,0.280729,0.791786	6.60694e-05	2.64285e-05	0.000105708	14677.5	0.70398	0.694461
RCVRN	1	17:9808295:T:C	2.64285e-05	-0.1713	0.703986	2.64285e-05	2.64285e-05	2.64285e-05	443.302	0.703992	0.703986
ZNF547	2	19:57883276:G:C;19:57889498:A:C	2.64271e-05,2.64271e-05	-0.273601,-0.260242	0.54395,0.563791	2.64271e-05	2.64271e-05	2.64271e-05	2154.04	0.704183	0.704178
OR11H4	6	14:20711121:T:A;14:20711351:T:C;14:20711427:G:C;14:20711435:G:A;14:20711720:T:A;14:20711810:T:A	5.28541e-05,2.64271e-05,2.64271e-05,0.000132135,2.64313e-05,2.64382e-05	-0.0812278,-0.191154,0.37558,0.179941,-0.138485,-0.498264	0.813031,0.671579,0.404822,0.378757,0.758722,0.303972	4.84522e-05	2.64271e-05	0.000132135	17588.4	0.704238	0.673691
CELF3	4	1:151678337:CT:C;1:151681756:CA:C;1:151687080:G:A;1:151687099:C:T	2.64901e-05,2.64285e-05,2.64299e-05,2.64285e-05	-0.341658,-0.162259,-0.471352,-0.275542	0.44857,0.718927,0.295808,0.541096	2.64442e-05	2.64285e-05	2.64901e-05	6664.6	0.704471	0.704473
TMEM132D	9	12:129558421:T:TA;12:129558439:C:A;12:129558978:G:A,C;12:129559142:A:ACCTGTCTGTCGTGGTGCC;12:129559328:C:G;12:129559541:C:A;12:129559541:C:A;12:129566470:T:G;12:130184521:C:G	2.65618e-05,2.65393e-05,4.88424e-05,2.64271e-05,2.64271e-05,4.59855e-05,4.59855e-05,2.64382e-05,2.64887e-05	-0.164586,0.443321,-0.144271,-0.201489,0.406263,-0.618962,-0.618962,-0.563033,0.753879	0.715072,0.3604,0.748973,0.654943,0.367537,0.201616,0.201616,0.211733,0.0945023	3.32995e-05	2.64271e-05	4.88424e-05	28083.8	0.704568	0.680943
HDDC2	2	6:125598380:C:T;6:125621762:G:C	5.29045e-05,2.64859e-05	0.00377277,-0.494011	0.990899,0.308117	3.96952e-05	2.64859e-05	5.29045e-05	2760.42	0.704602	0.696094
HTATSF1	2	X:135586582:T:C;X:135593603:G:T	2.99186e-05,5.29801e-05	0.592834,-0.144208	0.223163,0.52236	4.14494e-05	2.99186e-05	5.29801e-05	8930.63	0.704656	0.704525
B4GALT6	4	18:29205684:C:T;18:29211087:C:T;18:29218639:G:A;18:29264322:GAGA:G	5.28933e-05,2.64718e-05,2.64326e-05,2.64438e-05	0.0775573,-0.439388,-0.296685,0.509088	0.821333,0.329775,0.510506,0.293587	3.30604e-05	2.64326e-05	5.28933e-05	7446.63	0.704749	0.697995
OR1S1	5	11:57982274:A:G;11:57982371:T:G;11:57982381:C:A;11:57983012:G:A;11:57983022:T:A	2.6434e-05,2.64271e-05,2.64271e-05,2.64271e-05,0.000105708	0.458149,-0.447493,0.567966,-0.159932,-0.0855065	0.34456,0.320933,0.207758,0.722791,0.719932	4.22847e-05	2.64271e-05	0.000105708	12064.2	0.704751	0.677149
TMBIM4	1	12:66539620:C:T,*	2.67194e-05	-0.170805	0.704801	2.67194e-05	2.67194e-05	2.67194e-05	440.738	0.704806	0.704801
CSRP2	2	12:77253369:A:C;12:77257070:A:C	2.64438e-05,2.64271e-05	0.411018,-0.0767718	0.39646,0.864789	2.64354e-05	2.64271e-05	2.64438e-05	1999.36	0.704814	0.704377
FZD9	5	7:72849157:TACA:T;7:72849593:C:T;7:72849742:G:A;7:72849988:C:T;7:72850043:A:G	2.64299e-05,2.67337e-05,2.67423e-05,9.19879e-05,2.64326e-05	0.326543,-0.427064,0.449708,0.0413989,-0.580259	0.500514,0.343521,0.318543,0.904249,0.231262	3.96653e-05	2.64299e-05	9.19879e-05	10899.6	0.704885	0.684761
ALKBH8	2	11:107375814:CT:C;11:107396229:CT:C	4.59812e-05,4.61467e-05	0.408749,0.376649	0.399073,0.437129	4.6064e-05	4.59812e-05	4.61467e-05	3490.17	0.704925	0.690543
CDC6	5	17:38449829:A:T;17:38450723:A:G;17:38451687:G:A;17:38457807:G:A;17:38458195:A:G	2.64271e-05,2.64382e-05,2.64285e-05,2.64271e-05,2.64271e-05	0.336469,0.402664,-0.0599567,-0.57989,-0.109532	0.455492,0.40613,0.894206,0.198372,0.808049	2.64296e-05	2.64271e-05	2.64382e-05	8859.43	0.704971	0.704798
INA	4	10:105037837:A:T;10:105037896:G:A;10:105037920:C:G;10:105048352:G:A	2.64985e-05,0.000106508,2.65986e-05,2.64424e-05	-0.274083,-0.0544995,0.640343,-0.352702	0.543241,0.81217,0.155524,0.434041	4.65118e-05	2.64424e-05	0.000106508	9876.18	0.705049	0.677576
SLC7A11	6	4:139100481:G:A;4:139104374:C:T;4:139104381:T:C;4:139106277:C:T;4:139153446:G:C;4:139163061:C:A	2.64985e-05,2.64676e-05,2.64452e-05,2.64271e-05,2.64368e-05,2.64271e-05	-0.374309,-0.392278,-0.25212,-0.46027,-0.254148,-0.369335	0.406413,0.384258,0.576023,0.30731,0.572956,0.412678	2.64504e-05	2.64271e-05	2.64985e-05	11638.6	0.705061	0.705066
GPR37L1	7	1:202092120:CTCTT:C;1:202092278:G:T;1:202092540:C:T;1:202092570:A:G;1:202096881:G:T;1:202097160:G:T;1:202097191:T:G	2.64438e-05,2.64494e-05,2.64438e-05,2.64648e-05,5.31096e-05,2.64271e-05,2.64285e-05	-0.371392,-0.51064,-0.413805,0.433144,0.00370824,-0.300132,0.480382	0.410081,0.25738,0.358712,0.336694,0.991054,0.505606,0.321655	3.02524e-05	2.64271e-05	5.31096e-05	15415.2	0.70507	0.699742
PTPRO	12	12:15654873:CAGTG:C;12:15661694:G:A;12:15673246:G:T;12:15679143:C:T;12:15718552:A:G;12:15733722:C:A;12:15734706:T:G;12:15739943:A:G;12:15742424:T:C;12:15742431:G:T;12:15742512:G:A;12:15747899:T:G	2.64285e-05,2.64271e-05,4.88998e-05,2.64271e-05,2.6434e-05,2.64271e-05,7.92812e-05,2.64271e-05,2.64271e-05,2.64271e-05,2.64271e-05,5.29325e-05	0.528993,0.495318,-0.333428,0.639613,0.536669,-0.0785705,-0.133883,-0.515589,-0.161572,0.0218409,-0.552394,-0.321493	0.275119,0.271934,0.459576,0.155996,0.233914,0.861653,0.615227,0.287466,0.720068,0.961363,0.254442,0.331026	3.49138e-05	2.64271e-05	7.92812e-05	33633.3	0.705128	0.696553
TRIM36	5	5:114462518:C:G;5:114462537:C:T;5:114473171:T:C;5:114482976:C:G;5:114482989:C:T	0.000132563,2.6469e-05,2.64271e-05,2.64271e-05,2.64271e-05	0.14969,-0.383017,-0.276652,-0.281909,-0.358166	0.484212,0.395583,0.539468,0.531789,0.426954	4.76626e-05	2.64271e-05	0.000132563	13148.4	0.705134	0.672938
INPP4A	10	2:99136604:CCTCT:C;2:99149930:C:T;2:99149932:A:G;2:99154360:G:A;2:99170803:C:T;2:99172209:TCCCCTCCTCACCATG:T;2:99182521:C:A;2:99182584:C:T;2:99185132:G:T,C;2:99203983:G:A	2.64887e-05,2.64326e-05,2.64299e-05,2.64285e-05,2.64285e-05,2.64271e-05,2.64313e-05,2.6434e-05,2.64859e-05,2.64368e-05	-0.396809,-0.304212,-0.312082,0.307575,-0.478194,0.419084,0.337353,0.416857,0.521107,-0.366933	0.378791,0.499838,0.488811,0.525722,0.288854,0.387258,0.48644,0.389786,0.247755,0.449045	2.64423e-05	2.64271e-05	2.64887e-05	20635.3	0.705181	0.705015
POLR2A	8	17:7399303:C:T;17:7399565:T:C;17:7400119:C:G;17:7400255:G:C;17:7401125:G:A;17:7401500:A:T;17:7412948:A:G,AGAGGTAATGGGGGTCCTAGAAGTCAGCGTGTCACATG;17:7417257:TCTC:T	0.000132528,2.64424e-05,7.92896e-05,2.64285e-05,2.64285e-05,2.64271e-05,2.68889e-05,5.28681e-05	0.00531237,-0.357172,-0.123946,0.526965,0.433148,0.303713,-0.516623,-0.502389	0.979269,0.428238,0.658703,0.242479,0.371528,0.530934,0.251847,0.143508	4.96626e-05	2.64271e-05	0.000132528	26182.7	0.705264	0.683329
FAM154B	6	15:82564048:A:G;15:82574538:T:C;15:82574670:A:G;15:82574694:A:T;15:82574946:T:A;15:82574974:T:TCCATATCAGGCCAA	2.64396e-05,2.64313e-05,2.64396e-05,2.64271e-05,2.65562e-05,2.6434e-05	0.350973,-0.194427,0.532587,0.3434,0.487384,-0.158062	0.469016,0.666294,0.23749,0.44626,0.314658,0.725901	2.64546e-05	2.64271e-05	2.65562e-05	11094.1	0.705442	0.705223
KMO	4	1:241713066:G:C;1:241725579:CAGTACATTCCTCATGGGTACATGG:C;1:241725593:TG:T;1:241753399:T:TC	0.000185548,2.64578e-05,4.59812e-05,2.64285e-05	-0.150165,0.331285,0.461523,-0.252301	0.382964,0.462465,0.341019,0.575749	7.1104e-05	2.64285e-05	0.000185548	20942	0.705508	0.697527
PC	17	11:66616443:C:T;11:66616566:G:A;11:66616571:G:C,A;11:66616760:A:G;11:66617226:CT:C;11:66618144:C:T;11:66618238:C:G,T;11:66618271:T:TGGCTGCCAC;11:66618385:C:T;11:66618540:G:A;11:66618614:G:A;11:66618746:C:A;11:66619283:A:G;11:66619351:C:T;11:66619393:C:T;11:66620290:C:T;11:66638669:C:T	2.64271e-05,0.000211562,2.64313e-05,2.64326e-05,2.64368e-05,2.64915e-05,6.22278e-05,2.64452e-05,2.64915e-05,2.64368e-05,2.64313e-05,2.6434e-05,2.64536e-05,5.30279e-05,2.99455e-05,4.60024e-05,2.66937e-05	0.525276,0.145155,-0.147711,0.530994,0.00870377,-0.313977,-0.280614,0.612779,-0.331769,-0.143334,0.703948,-0.429294,-0.344634,0.0912848,0.731641,0.454425,0.604543	0.278506,0.394195,0.743195,0.238897,0.984598,0.486176,0.533676,0.174099,0.461812,0.750548,0.118438,0.341007,0.444628,0.782152,0.104635,0.348496,0.179959	4.23748e-05	2.64271e-05	0.000211562	61949.8	0.705509	0.680003
SEC63	7	6:108214773:C:CT;6:108224191:G:GA;6:108227682:T:C;6:108227729:C:CA;6:108230215:G:A;6:108232570:C:A;6:108243001:G:A	2.65224e-05,2.64271e-05,2.65111e-05,2.64873e-05,5.3376e-05,2.64285e-05,2.64271e-05	-0.518366,-0.483807,0.469866,0.371295,-0.0357185,0.476174,-0.213992	0.28488,0.283232,0.332365,0.443675,0.913999,0.290896,0.635046	3.03113e-05	2.64271e-05	5.3376e-05	14813.6	0.705573	0.699203
GAMT	6	19:1397468:C:G;19:1398725:G:GAGCCACTGCTCCTGGC;19:1398949:TTCA:T;19:1398963:C:T;19:1399196:T:G;19:1399807:T:TGGGGCCCAGTCCC	2.64452e-05,2.64354e-05,2.64285e-05,4.59855e-05,2.67237e-05,2.6434e-05	-0.529693,0.533734,-0.365575,-0.385058,-0.145097,0.424824	0.274484,0.27084,0.450725,0.428815,0.747584,0.38079	2.97421e-05	2.64285e-05	4.59855e-05	11912.6	0.705597	0.697152
IKZF4	4	12:56421687:G:A;12:56421710:G:A;12:56428464:TG:T;12:56428707:C:A	2.66667e-05,2.67051e-05,2.64271e-05,2.64564e-05	-0.241609,-0.284155,-0.56396,-0.217576	0.592034,0.528525,0.244631,0.62939	2.65638e-05	2.64271e-05	2.67051e-05	6413.34	0.705635	0.705393
LCMT1	5	16:25123305:C:T;16:25123312:C:G;16:25143791:TG:T;16:25180439:A:G;16:25182083:A:G	2.64732e-05,2.64788e-05,0.000105848,2.64326e-05,2.64271e-05	-0.412093,-0.561207,-0.0312703,0.3201,-0.608424	0.360703,0.246944,0.891549,0.509004,0.209398	4.2332e-05	2.64271e-05	0.000105848	11691.3	0.705643	0.674329
C11orf85	2	11:64726789:C:T;11:64726810:T:C	2.66411e-05,2.66071e-05	-0.358192,-0.115895	0.42692,0.797135	2.66241e-05	2.66071e-05	2.66411e-05	2141.17	0.705657	0.705652
ALKBH7	3	19:6374539:AC:A;19:6374853:A:T;19:6374872:C:T	2.64326e-05,0.000132149,2.64313e-05	-0.452036,-0.0581797,-0.563385	0.351036,0.789087,0.245113	6.16711e-05	2.64313e-05	0.000132149	6839.2	0.705661	0.679042
HFE2	5	1:145415653:C:T;1:145415707:C:T;1:145415783:T:C;1:145416323:T:C;1:145416682:G:A	2.6434e-05,7.92896e-05,2.64271e-05,2.64271e-05,2.64271e-05	-0.610839,-0.0515311,-0.536045,-0.241627,-0.321496	0.207596,0.846599,0.234458,0.592006,0.475796	3.7001e-05	2.64271e-05	7.92896e-05	11332.2	0.705669	0.684977
DEPDC1B	4	5:59899216:A:G;5:59899264:A:T;5:59901524:C:T;5:59982787:AC:A	2.6434e-05,2.67094e-05,2.69353e-05,2.64271e-05	-0.427213,-0.371205,0.311454,0.225285	0.378117,0.410316,0.489686,0.64209	2.66265e-05	2.64271e-05	2.69353e-05	6184.8	0.705755	0.705383
TST	4	22:37407368:T:G;22:37414425:G:A;22:37414581:G:A;22:37414658:G:T	4.93632e-05,2.68644e-05,2.6434e-05,2.64396e-05	-0.498682,-0.218216,-0.540198,0.414282	0.268691,0.628382,0.26508,0.392722	3.22753e-05	2.6434e-05	4.93632e-05	9712.73	0.705772	0.674566
NBPF9	4	1:144814747:G:T;1:144814771:A:T;1:144816604:A:G;1:144828572:C:G	2.64271e-05,2.64271e-05,2.64271e-05,2.64271e-05	-0.298065,0.530904,-0.0741,0.251943	0.508541,0.238976,0.869452,0.57629	2.64271e-05	2.64271e-05	2.64271e-05	6642.14	0.705812	0.705815
CD93	17	20:23064959:G:T;20:23064978:CCTT:GCTT,C;20:23065037:G:T;20:23065271:G:T,A;20:23065484:G:A;20:23065664:C:T;20:23065998:C:T;20:23066103:T:C;20:23066217:AG:A;20:23066241:C:T;20:23066327:G:C;20:23066334:CA:C;20:23066402:GAC:G;20:23066432:C:T;20:23066432:C:T;20:23066475:C:T;20:23066748:C:T	2.64271e-05,2.64313e-05,2.64271e-05,2.65491e-05,2.65083e-05,2.64971e-05,9.81451e-05,2.6462e-05,2.64606e-05,2.64901e-05,5.31096e-05,2.65491e-05,2.64326e-05,4.60024e-05,4.60024e-05,4.61425e-05,2.67108e-05	0.220878,-0.204156,0.11649,-0.451046,-0.72374,0.0125042,0.450897,-0.509122,0.654769,-0.436437,0.112894,-0.267869,0.425301,0.274185,0.274185,-0.624898,-0.346193	0.648615,0.650678,0.796117,0.317105,0.108436,0.977874,0.171989,0.258798,0.146423,0.333034,0.732371,0.552421,0.380256,0.571624,0.571624,0.197328,0.442571	3.57263e-05	2.64271e-05	9.81451e-05	48012.7	0.705838	0.693514
MTUS1	23	8:17503626:C:T;8:17504515:A:C;8:17507447:C:A;8:17512091:CCTT:C;8:17513518:CTGTT:C;8:17513518:CTGTT:C;8:17542013:T:A;8:17554811:G:A;8:17601194:A:C;8:17611267:CTT:C;8:17611599:T:C;8:17611723:G:A;8:17611942:G:A;8:17611943:AT:A;8:17612159:C:G;8:17612217:G:A;8:17612376:G:A;8:17612743:G:C,A;8:17612793:T:G;8:17612840:T:G;8:17613007:G:A;8:17613102:A:T;8:17613216:G:C	5.30054e-05,2.64271e-05,2.64424e-05,2.64271e-05,4.59812e-05,4.59812e-05,2.64271e-05,0.00023807,2.64271e-05,2.67151e-05,2.64271e-05,2.64271e-05,2.64299e-05,2.64285e-05,2.64271e-05,2.64285e-05,2.64271e-05,4.88424e-05,2.64271e-05,2.64271e-05,2.64271e-05,2.64271e-05,4.88472e-05	-0.168817,0.583639,-0.337611,-0.321364,0.280112,0.280112,-0.230768,-0.126979,0.470152,0.643384,0.239798,-0.358166,-0.276095,-0.0393089,0.38415,-0.358074,-0.288166,0.864222,0.521188,-0.206614,-0.546782,0.550792,0.576063	0.609088,0.195487,0.453963,0.475977,0.563338,0.563338,0.608759,0.409449,0.332068,0.153571,0.620798,0.426954,0.540285,0.930522,0.428053,0.427072,0.522723,0.0552566,0.247681,0.646758,0.225219,0.221835,0.201351	4.04477e-05	2.64271e-05	0.00023807	77746.2	0.705877	0.674982
ATP6V0B	3	1:44441988:C:T;1:44442267:TC:T;1:44442293:G:A	2.64285e-05,2.64271e-05,2.64271e-05	-0.369323,-0.266519,-0.277097	0.412694,0.554425,0.538816	2.64275e-05	2.64271e-05	2.64285e-05	4293.69	0.705954	0.705955
PEG3	14	19:57325463:A:T;19:57325524:G:C;19:57326548:CAG:C;19:57326573:ATGGGTCTCCTCGCTG:A;19:57327004:G:C;19:57327697:T:G;19:57328351:T:A;19:57328356:G:A;19:57328508:GAGGCTGCTC:G;19:57328660:T:C;19:57328785:G:C,A;19:57328852:T:C;19:57334168:T:G;19:57335911:C:T	2.64285e-05,2.64271e-05,2.64271e-05,2.64271e-05,2.64271e-05,7.92812e-05,2.64271e-05,2.64271e-05,2.64271e-05,2.64271e-05,4.88424e-05,7.92854e-05,7.92812e-05,2.64271e-05	0.337381,0.463297,0.539474,-0.339605,-0.503275,-0.364745,0.497227,-0.129351,0.414225,0.620335,-0.294658,0.0304174,-0.0804167,0.520359	0.45427,0.339167,0.231478,0.451301,0.299134,0.182419,0.270091,0.774187,0.358223,0.16885,0.513399,0.911464,0.762726,0.248434	3.93544e-05	2.64271e-05	7.92854e-05	46638.6	0.706001	0.699978
RNF135	3	17:29298096:C:CGGGCCT;17:29311758:GA:AA,G;17:29325682:G:A	2.65069e-05,2.64285e-05,2.64326e-05	-0.245898,-0.29192,-0.372073	0.585476,0.51732,0.409223	2.6456e-05	2.64285e-05	2.65069e-05	4292.27	0.706061	0.706062
APEX1	10	14:20924148:A:C;14:20924216:A:G;14:20924229:T:C;14:20925213:T:C;14:20925252:G:A;14:20925254:C:A;14:20925314:C:T;14:20925324:T:C;14:20925517:TATG:CATG,T;14:20925650:C:G	2.64271e-05,2.64285e-05,2.64382e-05,5.28541e-05,2.64271e-05,0.000370135,2.64271e-05,5.28569e-05,2.64271e-05,2.64285e-05	-0.329055,-0.349541,0.457956,-0.192274,-0.350539,-0.0724362,-0.541745,-0.312184,0.438837,-0.56201	0.465483,0.438171,0.344763,0.560278,0.436865,0.575591,0.22952,0.345219,0.330382,0.246266	6.6085e-05	2.64271e-05	0.000370135	37137	0.706089	0.660413
LCMT2	12	15:43620707:C:G;15:43620944:G:T;15:43621106:C:T;15:43621165:A:*,G;15:43621845:T:C;15:43621919:G:A;15:43621983:A:C;15:43622091:GGCACTCTCCGGC:G;15:43622125:T:A;15:43622531:G:A;15:43622539:G:A;15:43622541:T:TGCGCG	2.64313e-05,5.28541e-05,2.64313e-05,0.000158596,2.64285e-05,2.6434e-05,2.64326e-05,2.6441e-05,2.64368e-05,2.67924e-05,2.68745e-05,2.68068e-05	-0.255699,-0.392885,0.449755,0.0110148,0.661432,-0.67151,0.53883,0.503562,0.386666,-0.304136,-0.288487,-0.16526	0.570617,0.234871,0.318492,0.952829,0.142359,0.165939,0.266291,0.298859,0.391097,0.499944,0.522259,0.713955	3.97466e-05	2.64285e-05	0.000158596	35333.2	0.706165	0.669705
ATP6V1A	3	3:113503082:G:T;3:113503573:T:C;3:113513982:A:G	5.30026e-05,2.64704e-05,2.67695e-05	-0.286842,-0.121253,-0.233508	0.385788,0.787976,0.604511	3.54142e-05	2.64704e-05	5.30026e-05	5332.57	0.706262	0.698404
SUMO3	2	21:46229012:T:C;21:46233965:C:G	2.64285e-05,5.30279e-05	-0.438465,0.0254353	0.330792,0.938586	3.97282e-05	2.64285e-05	5.30279e-05	2938.34	0.706409	0.700242
DARC	4	1:159175889:G:T;1:159175970:G:A;1:159176167:G:T;1:159176239:A:G	7.92896e-05,2.64271e-05,0.000228206,2.65238e-05	-0.12815,0.653149,0.452066,-0.363717	0.647897,0.147424,0.351004,0.419823	9.01117e-05	2.64271e-05	0.000228206	12381.1	0.706488	0.693395
PDILT	3	16:20370799:G:A;16:20396152:G:A;16:20410513:A:C	0.000184989,2.64452e-05,5.28541e-05	-0.0956954,-0.305698,-0.27108	0.598733,0.497746,0.412432	8.80963e-05	2.64452e-05	0.000184989	10427.4	0.706503	0.683428
CLPTM1	8	19:45476414:G:A;19:45488530:G:A;19:45489810:G:A;19:45491432:G:A;19:45493674:G:A;19:45493689:G:A;19:45493746:A:G;19:45495553:C:T	5.3888e-05,2.65294e-05,2.65125e-05,2.68097e-05,2.67766e-05,5.33134e-05,2.66368e-05,2.64299e-05	-0.0458517,-0.440039,0.670079,-0.611903,-0.331986,-0.155186,-0.44237,-0.276713	0.838823,0.329059,0.137215,0.174715,0.461518,0.638295,0.326503,0.539379	3.3362e-05	2.64299e-05	5.3888e-05	22914.5	0.706821	0.683806
STK32A	6	5:146703487:T:C;5:146730658:C:T;5:146730714:A:T;5:146741127:G:T;5:146750257:T:C;5:146752757:G:A	2.64313e-05,0.000132661,2.66596e-05,2.64271e-05,2.64271e-05,5.28653e-05	-0.251435,-0.00677674,-0.402259,-0.274597,-0.348435,-0.471072	0.57706,0.973942,0.372278,0.542485,0.439622,0.154358	4.85786e-05	2.64271e-05	0.000132661	17949.8	0.706912	0.678997
ZW10	4	11:113604472:G:A;11:113607351:A:G;11:113629288:G:GCTTGCTGTGTAGTTCTC;11:113629395:TCA:T	2.6448e-05,2.64271e-05,2.64831e-05,2.64354e-05	-0.150793,-0.62875,-0.156093,-0.282866	0.738032,0.194578,0.729181,0.530397	2.64484e-05	2.64271e-05	2.64831e-05	6390.71	0.707037	0.706796
TAX1BP1	2	7:27805552:C:T;7:27868351:C:T	2.64271e-05,2.6441e-05	-0.182548,0.361402	0.685555,0.455911	2.6434e-05	2.64271e-05	2.6441e-05	1980.38	0.707157	0.706732
EOMES	4	3:27759136:C:T;3:27760855:GTGT:G;3:27761745:T:C;3:27763116:C:T	0.000132135,2.64271e-05,2.64285e-05,2.64859e-05	-0.112966,-0.19081,0.481044,-0.380397	0.586092,0.672136,0.285989,0.398823	5.28692e-05	2.64271e-05	0.000132135	10510	0.707207	0.676572
LYVE1	6	11:10581391:C:T;11:10582273:G:A;11:10585558:T:G;11:10585568:A:G;11:10585625:A:G;11:10585837:G:A	2.64452e-05,2.64578e-05,5.28541e-05,2.64271e-05,7.92854e-05,2.64285e-05	-0.310844,0.508815,-0.298909,-0.544504,-0.0911907,-0.278579	0.490536,0.259085,0.36523,0.261289,0.732087,0.536647	3.96497e-05	2.64271e-05	7.92854e-05	15614.1	0.707209	0.693779
KRT1	8	12:53069493:C:T;12:53070117:G:C;12:53071510:A:T;12:53071954:A:G;12:53071985:G:A;12:53073598:G:A;12:53073748:A:AACC;12:53074126:G:A	2.64271e-05,2.64271e-05,2.64271e-05,2.64271e-05,2.64271e-05,2.64271e-05,2.67537e-05,2.64271e-05	-0.583085,-0.288166,0.465439,-0.14602,-0.372374,0.432701,-0.335989,-0.276973	0.228998,0.522723,0.301909,0.746034,0.408844,0.337189,0.456135,0.538997	2.64679e-05	2.64271e-05	2.67537e-05	16481.5	0.707279	0.707202
LGALS13	1	19:40097920:G:C	5.28569e-05	-0.123916	0.707392	5.28569e-05	5.28569e-05	5.28569e-05	805.976	0.707397	0.707392
FBXW10	8	17:18653184:T:TA,A;17:18653298:TC:T;17:18653361:G:T;17:18654278:C:A;17:18654362:C:G;17:18659445:A:G;17:18661733:C:T;17:18671962:G:A	2.64285e-05,2.64271e-05,2.64299e-05,2.65647e-05,0.000582226,2.64271e-05,2.64536e-05,2.65379e-05	0.560206,-0.291621,0.468249,0.611993,0.0410658,-0.457069,0.500955,-0.185652	0.214037,0.517749,0.334029,0.174652,0.691488,0.310686,0.266516,0.680501	9.59369e-05	2.64271e-05	0.000582226	30569	0.707461	0.670257
ZNF43	7	19:21990542:T:C;19:21990604:A:C;19:21991350:G:T;19:21991625:T:C;19:21991796:C:A;19:21992304:A:G;19:22001963:C:G	7.94281e-05,2.6448e-05,2.64271e-05,7.93567e-05,2.64271e-05,2.64816e-05,2.64271e-05	0.104417,-0.47133,-0.460774,0.249137,-0.253587,-0.341947,0.365333	0.701994,0.295831,0.30678,0.349625,0.573803,0.448187,0.451025	4.15708e-05	2.64271e-05	7.94281e-05	19711.6	0.707548	0.695221
TTC40	12	10:134624532:C:T;10:134672738:G:A;10:134686181:G:A;10:134686246:T:A;10:134712569:C:T;10:134712579:G:A;10:134713119:C:A;10:134722120:C:T;10:134723449:C:A;10:134723550:A:C;10:134743276:G:GA;10:134748346:A:C	2.64354e-05,2.6434e-05,2.64382e-05,2.64396e-05,2.6528e-05,2.65604e-05,4.60024e-05,2.64326e-05,2.64466e-05,2.64299e-05,2.64271e-05,4.8895e-05	0.342195,-0.607433,-0.196605,-0.21757,-0.586562,-0.138849,0.558599,0.442844,-0.366709,0.451749,0.554332,-0.551877	0.480205,0.210142,0.662785,0.6294,0.193259,0.758107,0.249145,0.360917,0.449321,0.351342,0.252779,0.254887	2.99558e-05	2.64271e-05	4.8895e-05	28770.7	0.707642	0.703655
NUTM2G	1	9:99694232:T:C	2.64285e-05	-0.169059	0.707679	2.64285e-05	2.64285e-05	2.64285e-05	431.777	0.707685	0.70768
ZNF566	4	19:36940306:T:G;19:36940367:A:C;19:36940384:C:G;19:36964258:T:C	2.64271e-05,2.64285e-05,4.88472e-05,2.6552e-05	0.433637,-0.32971,0.308893,-0.278211	0.370989,0.464596,0.493263,0.537185	3.20637e-05	2.64271e-05	4.88472e-05	6377.85	0.707726	0.707486
SPATS1	3	6:44310834:T:G;6:44328307:A:T;6:44344112:A:C	2.64382e-05,4.59939e-05,7.93483e-05	0.0156399,-0.627476,-0.218977	0.972327,0.195483,0.422304	5.05935e-05	2.64382e-05	7.93483e-05	9835.2	0.707759	0.698476
LIN54	3	4:83849418:G:A;4:83867494:C:G;4:83905313:C:G	2.64271e-05,2.64271e-05,2.68658e-05	-0.492281,-0.135596,-0.147891	0.274884,0.763602,0.742894	2.65733e-05	2.64271e-05	2.68658e-05	4269.26	0.707817	0.707818
RSAD1	6	17:48557027:TCAA:T;17:48557262:T:TG;17:48560763:A:T;17:48560782:G:A;17:48561096:G:C,A;17:48562106:G:T	2.65675e-05,2.64285e-05,0.000105725,2.64271e-05,2.67838e-05,5.28961e-05	0.55821,0.537329,-0.0254179,-0.320006,0.670305,0.0718213	0.215674,0.267626,0.911753,0.477843,0.137083,0.827773	4.4138e-05	2.64271e-05	0.000105725	16722.8	0.708007	0.685808
PCDHB3	2	5:140480971:CTA:C;5:140482213:GCTC:G	2.64271e-05,7.92896e-05	-0.342975,0.123837	0.446823,0.641995	5.28583e-05	2.64271e-05	7.92896e-05	3673.82	0.70804	0.695889
EPB41L4A	7	5:111540130:G:A;5:111540177:T:C;5:111575382:A:G;5:111595640:G:T;5:111598196:C:A,T;5:111600659:T:C;5:111601983:C:G	2.64285e-05,2.64271e-05,4.62193e-05,2.6434e-05,4.89093e-05,2.99061e-05,4.63263e-05	0.750574,0.335838,-0.617718,0.359279,-0.481837,-0.309818,0.612588	0.0959565,0.456336,0.202526,0.425518,0.285196,0.49197,0.206302	3.58072e-05	2.64271e-05	4.89093e-05	25668.1	0.708059	0.682774
PEG10	1	7:94293469:G:A	4.59855e-05	0.330191	0.49574	4.59855e-05	4.59855e-05	4.59855e-05	1231.71	0.708151	0.708147
MTO1	9	6:74171716:G:A,T;6:74171717:C:G;6:74176018:C:T;6:74176068:G:C;6:74183187:G:A;6:74189464:C:G;6:74189486:A:C;6:74189703:G:A;6:74191836:G:T	2.65887e-05,2.65943e-05,0.000105708,4.59812e-05,0.000237856,2.66397e-05,2.65125e-05,2.65069e-05,2.64271e-05	0.284722,0.284868,-0.163742,0.311945,-0.100141,0.764571,-0.312586,-0.476799,-0.422744	0.527703,0.527491,0.492328,0.519857,0.525924,0.0899188,0.488109,0.325278,0.348424	6.09794e-05	2.64271e-05	0.000237856	34252.8	0.708218	0.680417
TFAP2E	3	1:36055620:A:G;1:36056264:G:A;1:36060230:C:CA	2.64285e-05,2.65055e-05,0.000211439	0.369496,-0.330375,-0.0818995	0.445883,0.463696,0.61376	8.81243e-05	2.64285e-05	0.000211439	9178.11	0.708251	0.680998
ZNF493	8	19:21580125:TG:T;19:21606013:TA:T;19:21606332:A:T;19:21606442:C:CA,*;19:21607096:C:A;19:21607148:C:T;19:21607329:A:G;19:21607421:C:T	2.64285e-05,2.64271e-05,2.64271e-05,4.88759e-05,2.64271e-05,2.64271e-05,2.64271e-05,2.6434e-05	-0.52393,0.420937,-0.24741,-0.462199,-0.233695,-0.0940802,0.700277,-0.358273	0.27974,0.350488,0.583172,0.305287,0.604222,0.834705,0.12037,0.426815	2.92342e-05	2.64271e-05	4.88759e-05	20235.7	0.708379	0.683084
GALNT2	8	1:230193814:A:C;1:230193815:T:C;1:230384997:GA:G;1:230386263:G:GGGGGCTGTCAGGGCGGACAGACTATGAATTCAAAGCATGCAGACAAATCCAAACTTAGGCATTGCAAAAGCCCTGTTGACAAAAAGCCTGATGGCAGAGAGCTTAAGAGGATTGA,A;1:230390978:G:A,T;1:230391032:G:A;1:230391047:C:A;1:230401057:C:T	4.59897e-05,2.64326e-05,2.68399e-05,2.6678e-05,4.88472e-05,2.64285e-05,2.64271e-05,2.64354e-05	-0.626872,-0.61972,-0.325669,0.501705,-0.281088,0.379669,-0.190123,0.67448	0.195914,0.201064,0.470088,0.2658,0.532985,0.43346,0.673248,0.134653	3.17598e-05	2.64271e-05	4.88472e-05	24428.2	0.708422	0.663466
EIF2B3	7	1:45323411:C:T;1:45323453:C:G;1:45341326:T:G,TCTGTCCACCCATCTCAACCAACTGCAAACCACCCTCCAGATCCCTCAAGCTGGGATCTAATGGGATCTTTCCATAGAGACACTTCAGCAAGAGGGACCATGATCAGTATTTCTCAGGGCCACAA;1:45345530:C:T;1:45407300:T:C;1:45444015:G:A;1:45444034:C:T	2.64271e-05,2.64271e-05,2.64285e-05,4.59812e-05,2.64929e-05,5.28653e-05,2.64271e-05	0.44283,0.459913,-0.306094,0.392237,-0.291032,-0.264267,-0.367002	0.360932,0.342705,0.497189,0.418393,0.518596,0.423416,0.415637	3.3007e-05	2.64271e-05	5.28653e-05	14742.9	0.708513	0.70211
SUMF2	2	7:56132014:C:A;7:56142348:G:A	2.64606e-05,2.64466e-05	-0.251071,0.277561	0.577611,0.538137	2.64536e-05	2.64466e-05	2.64606e-05	2116.16	0.708539	0.708534
CPEB2	4	4:15004369:C:A;4:15004390:C:A;4:15004455:T:A;4:15004758:C:CCTG	2.64396e-05,2.64382e-05,2.68442e-05,2.64494e-05	0.427554,0.284743,-0.330458,0.33744	0.377737,0.556905,0.463584,0.486328	2.65429e-05	2.64382e-05	2.68442e-05	5921.25	0.70856	0.708241
RPS3A	1	4:152020816:C:T	4.88663e-05	0.361228	0.456127	4.88663e-05	4.88663e-05	4.88663e-05	1473.94	0.708574	0.708569
SEZ6L	9	22:26692875:G:T;22:26707848:C:A;22:26707916:C:T;22:26743717:C:T;22:26743798:G:A;22:26747093:C:T;22:26771574:G:T;22:26773698:T:A;22:26773733:G:C	2.65534e-05,5.28541e-05,2.64326e-05,2.64271e-05,2.64271e-05,2.64271e-05,0.0012883,2.64313e-05,2.64271e-05	0.727206,0.0969057,-0.185233,-0.518937,-0.598455,0.492421,-0.0517811,-0.464122,-0.0519558	0.106755,0.769107,0.681183,0.284348,0.216959,0.309678,0.573922,0.303279,0.908256	0.000169587	2.64271e-05	0.0012883	44034.7	0.708767	0.683477
KIAA0947	16	5:5441263:T:C;5:5447575:C:G;5:5461039:G:GTTC;5:5461818:T:A;5:5461945:C:A;5:5462902:T:C;5:5463363:C:T;5:5463433:G:T;5:5463748:C:G;5:5464473:C:A;5:5464807:C:T;5:5465238:C:T;5:5466538:G:A;5:5466571:A:G;5:5468979:A:C;5:5469001:TC:T	2.64326e-05,2.64676e-05,9.19709e-05,2.64957e-05,2.64943e-05,2.64271e-05,2.64271e-05,2.64271e-05,7.92812e-05,2.64271e-05,2.64271e-05,2.64662e-05,2.66468e-05,2.68327e-05,4.60532e-05,2.64466e-05	-0.227085,-0.598004,0.495447,-0.660927,0.355168,-0.360641,-0.331629,-0.566946,0.223119,0.407165,-0.29551,0.376401,-0.213456,0.662052,0.301354,-0.506605	0.614489,0.217306,0.149123,0.172715,0.463722,0.423765,0.462001,0.208576,0.402233,0.400903,0.512182,0.437429,0.635894,0.141985,0.53413,0.295949	3.51077e-05	2.64271e-05	9.19709e-05	52842	0.708875	0.668666
MYEF2	4	15:48435173:A:T;15:48443351:CT:C;15:48444080:G:A;15:48451944:C:A	2.68183e-05,2.66e-05,2.64285e-05,2.64299e-05	-0.278986,-0.303102,-0.552262,-0.151727	0.536052,0.501404,0.254555,0.73647	2.65691e-05	2.64285e-05	2.68183e-05	6360.35	0.708912	0.708673
ACSM5	3	16:20435248:G:C;16:20435290:G:A;16:20448414:T:C	2.64271e-05,2.64271e-05,2.64285e-05	-0.446954,-0.257096,-0.229984	0.356478,0.568514,0.609977	2.64275e-05	2.64271e-05	2.64285e-05	4056.58	0.708951	0.708604
METTL24	5	6:110567226:G:A;6:110567375:T:C;6:110620231:C:T;6:110636562:G:T;6:110644050:T:C	2.64285e-05,2.64299e-05,2.64271e-05,2.64326e-05,2.64354e-05	0.0510632,0.469323,0.290866,0.376787,-0.438268	0.909825,0.332921,0.548455,0.403314,0.331009	2.64307e-05	2.64271e-05	2.64354e-05	8533.33	0.709016	0.708727
HMG20A	5	15:77763327:T:C;15:77764133:C:T;15:77770654:C:T;15:77770726:C:T;15:77770745:T:C	2.65647e-05,4.61723e-05,2.64271e-05,2.64271e-05,2.64285e-05	-0.323317,-0.310221,-0.434231,0.356558,-0.484569	0.4733,0.523835,0.335483,0.429032,0.317456	3.04039e-05	2.64271e-05	4.61723e-05	10073.5	0.709131	0.701863
ARHGEF25	9	12:58007112:ACTGTTGGAGGG:GCTGTTGGAGGG,A;12:58008164:C:T;12:58008374:G:A;12:58008787:C:A;12:58009070:G:A;12:58009632:G:T;12:58009800:G:A;12:58010081:A:G;12:58010229:T:G	2.64313e-05,2.64326e-05,2.64285e-05,2.64424e-05,2.65041e-05,2.64326e-05,2.64438e-05,2.64271e-05,0.00015868	-0.0540533,0.527908,-0.521824,0.619166,-0.356194,-0.26791,0.190998,-0.49704,0.0961715	0.90457,0.241637,0.247104,0.169654,0.429504,0.552361,0.671832,0.305161,0.605515	4.11358e-05	2.64271e-05	0.00015868	25277.5	0.709219	0.668545
TG	31	8:133883607:C:T;8:133883614:A:C;8:133883736:T:C;8:133883737:G:A;8:133894134:G:T;8:133895127:C:T;8:133895188:A:ACGTC;8:133898720:G:C;8:133899299:A:G;8:133899646:C:A;8:133899696:C:G;8:133900462:GTGA:G;8:133900703:C:T;8:133900712:G:C;8:133910428:G:A;8:133910454:T:TG;8:133913756:G:A;8:133918936:C:T;8:133931749:G:A;8:133931752:G:C;8:133935636:C:T;8:133973252:G:A;8:133981732:T:C;8:133981762:G:T;8:133984843:G:A;8:134030017:C:T;8:134031930:C:T;8:134034347:G:A;8:134042119:A:AC;8:134125708:T:C;8:134145827:T:A	2.64271e-05,2.64271e-05,2.64271e-05,2.64271e-05,2.64271e-05,5.28597e-05,2.64285e-05,5.28541e-05,2.64271e-05,2.64271e-05,4.88424e-05,5.28541e-05,2.64271e-05,5.28569e-05,2.64285e-05,2.64271e-05,2.65069e-05,5.28569e-05,0.000105714,2.64271e-05,2.64438e-05,2.64271e-05,2.64271e-05,2.6469e-05,5.31576e-05,2.64271e-05,0.000211416,5.28541e-05,2.6434e-05,5.28541e-05,2.64271e-05	0.521525,0.493997,-0.328641,0.479613,0.731225,0.199026,0.363387,0.0754886,0.768305,0.688501,-0.184303,0.221891,0.519198,0.00214913,-0.136629,-0.435924,-0.306364,0.0241987,-0.0372903,-0.207504,0.445022,-0.140575,-0.25062,0.465583,0.413624,-0.510686,0.194374,-0.417293,-0.600391,-0.0204789,-0.384509	0.247375,0.273215,0.466046,0.287425,0.104833,0.547332,0.453439,0.819128,0.0883608,0.126735,0.682696,0.501493,0.249491,0.994806,0.761856,0.333602,0.496809,0.941674,0.870839,0.64534,0.35856,0.755195,0.578295,0.336789,0.210231,0.292075,0.239684,0.207056,0.215475,0.95245,0.393745	4.251e-05	2.64271e-05	0.000211416	118214	0.709257	0.691186
IDH3A	6	15:78454591:G:A;15:78455917:T:G;15:78456118:C:T;15:78457332:AG:A;15:78458615:G:C;15:78461420:G:A	2.64299e-05,2.64676e-05,2.64271e-05,2.64985e-05,2.64271e-05,2.64816e-05	0.416638,-0.157855,-0.305216,-0.447452,0.218997,-0.525262	0.35543,0.726246,0.498424,0.320977,0.627153,0.278521	2.64553e-05	2.64271e-05	2.64985e-05	11275.2	0.709274	0.709153
COA1	1	7:43688136:GTC:G	2.64662e-05	-0.168047	0.70935	2.64662e-05	2.64662e-05	2.64662e-05	426.622	0.709355	0.70935
PRIMPOL	2	4:185587111:G:T;4:185593456:CT:C	2.64438e-05,2.64299e-05	0.238148,0.323481	0.623203,0.504539	2.64368e-05	2.64299e-05	2.64438e-05	1824.6	0.70937	0.709366
PSG9	6	19:43762540:A:G;19:43762605:C:T;19:43766107:AATAG:A,GATAG;19:43766144:AC:A,GC;19:43772245:G:C,A;19:43772253:A:G	2.64704e-05,2.65689e-05,2.64285e-05,2.64285e-05,2.64285e-05,2.64285e-05	-0.0862088,-0.332393,-0.339148,-0.222591,-0.155776,0.675998	0.84836,0.46097,0.451911,0.621512,0.729709,0.133777	2.64589e-05	2.64285e-05	2.65689e-05	11537.7	0.709493	0.709496
SEC22A	3	3:122942477:C:T;3:122990463:T:TGCG;3:122990478:A:G	4.60363e-05,2.64271e-05,2.64271e-05	0.477525,-0.271723,-0.153514	0.324542,0.546719,0.733483	3.29635e-05	2.64271e-05	4.60363e-05	4047.57	0.709574	0.709224
PNMA3	1	X:152226404:G:A	3.00427e-05	-0.406379	0.4037	3.00427e-05	3.00427e-05	3.00427e-05	1837.39	0.709719	0.709714
MFF	2	2:228205045:T:C;2:228221777:T:G	2.64452e-05,2.98918e-05	-0.214736,0.381851	0.63387,0.397024	2.81685e-05	2.64452e-05	2.98918e-05	2899.02	0.709813	0.703889
GSTCD	5	4:106640307:C:T;4:106640625:G:C;4:106647802:A:G;4:106746854:T:A;4:106766694:G:C	2.64271e-05,2.64271e-05,0.000106253,2.69789e-05,2.64271e-05	-0.197443,-0.358666,0.0929599,0.658934,-0.311371	0.661437,0.426309,0.68524,0.143872,0.489802	4.25026e-05	2.64271e-05	0.000106253	12498.4	0.709831	0.681606
AHNAK2	12	14:105404618:G:GTTCTTCCAGCTCTGCCCCATC;14:105404732:C:CTGCCTCTGGTCG;14:105404851:C:T;14:105406165:CCT:C;14:105407181:CTT:C;14:105407487:A:AAAC;14:105409271:G:A;14:105410355:CGGCATCTT:TGGCATCTT,C;14:105411539:T:A;14:105411739:TC:T;14:105419315:CCTT:TCTT,C;14:105420987:TATG:T	2.64271e-05,2.69993e-05,2.6728e-05,2.6708e-05,2.64271e-05,5.39753e-05,2.68356e-05,5.08078e-05,0.000275887,4.59812e-05,5.0025e-05,2.64271e-05	0.463595,-0.323715,0.575363,0.638515,-0.698341,0.53047,-0.469106,0.66503,-0.030511,0.530495,0.577559,-0.591982	0.338856,0.472755,0.201898,0.156707,0.149662,0.108081,0.298116,0.140201,0.877985,0.275684,0.200183,0.221972	5.52691e-05	2.64271e-05	0.000275887	57949	0.709868	0.675951
CCDC176	4	14:74489688:G:T;14:74516759:C:T;14:74523685:T:C;14:74544908:A:AAAC	2.64313e-05,5.31096e-05,2.64788e-05,2.64299e-05	-0.40044,-0.0149827,-0.379298,0.445313	0.374444,0.965202,0.400188,0.323295	3.31124e-05	2.64299e-05	5.31096e-05	7601.75	0.709889	0.704358
NOMO2	1	16:18532267:G:C	2.66085e-05	-0.167696	0.70993	2.66085e-05	2.66085e-05	2.66085e-05	424.837	0.709934	0.70993
ALG11	4	13:52593213:C:T;13:52598408:C:G;13:52602473:C:A;13:52602503:C:T	2.64929e-05,2.64271e-05,2.64313e-05,7.92979e-05	0.333569,0.580801,0.412247,0.0109243	0.491345,0.197669,0.39505,0.967286	3.96623e-05	2.64271e-05	7.92979e-05	8290.81	0.709952	0.688107
MRGPRE	2	11:3249306:G:C;11:3249559:CAG:C,AAG	2.64859e-05,2.64368e-05	-0.270837,-0.256728	0.548027,0.569068	2.64613e-05	2.64368e-05	2.64859e-05	2103.85	0.70996	0.709956
UBAP2	7	9:33922525:TG:T;9:33923478:T:TG,G;9:33944601:C:G;9:33948395:TG:T;9:33953360:T:C;9:33989061:CTT:C;9:34017139:G:A	2.65083e-05,2.64592e-05,2.64299e-05,2.65125e-05,0.000185019,2.65661e-05,2.65632e-05	-0.20298,-0.273735,0.683259,-0.388217,0.0276944,-0.603789,-0.470259	0.652558,0.543753,0.129652,0.3892,0.874797,0.180502,0.29693	4.91511e-05	2.64299e-05	0.000185019	20430.1	0.710034	0.669037
BRMS1	4	11:66105145:C:T;11:66106202:G:T;11:66106236:G:A;11:66108791:G:A	2.69804e-05,2.67251e-05,4.59982e-05,5.29129e-05	-0.530412,-0.55737,0.347683,-0.0261873	0.239411,0.216365,0.473192,0.936774	3.81541e-05	2.67251e-05	5.29129e-05	10344.9	0.710068	0.698266
CA9	6	9:35673971:C:A;9:35676154:GT:G;9:35679313:CA:C;9:35679936:G:A;9:35679963:GA:G;9:35681015:G:GA	2.6434e-05,2.99186e-05,5.30054e-05,2.64285e-05,2.64271e-05,2.64271e-05	0.452153,-0.369754,-0.107346,-0.0187226,0.646727,0.306509	0.350911,0.412149,0.745054,0.966876,0.151444,0.527159	3.14401e-05	2.64271e-05	5.30054e-05	12368.1	0.710214	0.703317
CTHRC1	1	8:104388089:GA:G	2.64285e-05	-0.167434	0.710361	2.64285e-05	2.64285e-05	2.64285e-05	423.519	0.710366	0.710362
SI	26	3:164709160:CT:C;3:164709988:C:A;3:164710129:G:A;3:164712092:A:C;3:164716366:T:C;3:164716372:C:T;3:164716373:C:T;3:164716417:C:T;3:164730829:A:C;3:164732958:C:A;3:164735799:CCCT:C;3:164737422:A:G;3:164737424:G:A;3:164737505:G:A;3:164737521:G:A;3:164739087:G:A;3:164739131:G:A;3:164739173:T:G;3:164741566:T:C;3:164776849:G:A;3:164777032:T:A;3:164777068:A:T;3:164777812:C:A;3:164780208:T:G;3:164783114:T:A;3:164786920:A:G	2.64271e-05,2.64271e-05,2.64578e-05,2.98882e-05,2.64592e-05,7.93987e-05,0.000105882,0.000318032,2.64354e-05,2.64873e-05,2.65365e-05,2.64887e-05,2.64536e-05,2.6469e-05,5.32e-05,2.65365e-05,2.64943e-05,2.65111e-05,2.64271e-05,2.6441e-05,0.000106349,2.64285e-05,0.000106281,2.66085e-05,2.69339e-05,2.65689e-05	0.711839,0.727783,-0.0805319,0.434457,0.378887,-0.14232,-0.104638,-0.10494,0.535947,-0.185353,-0.340835,0.373239,0.629326,-0.313708,-0.38349,0.363311,0.528866,0.60226,0.570955,0.405525,-0.170608,-0.11984,0.00757592,-0.383645,0.416116,0.619585	0.114367,0.106477,0.858236,0.335232,0.434409,0.593133,0.659985,0.428475,0.234543,0.680989,0.449664,0.44129,0.16276,0.486549,0.245379,0.453536,0.240784,0.181608,0.205376,0.402802,0.456947,0.790388,0.974657,0.394809,0.356034,0.169366	5.01009e-05	2.64271e-05	0.000318032	105600	0.710372	0.679154
FLJ00104	2	16:87735793:GACA:G;16:87736042:G:A	2.64313e-05,2.68269e-05	-0.268737,-0.258454	0.551134,0.566474	2.66291e-05	2.64313e-05	2.68269e-05	2100.15	0.710386	0.710381
DENND1C	5	19:6468051:G:A;19:6468942:C:A;19:6475365:C:T;19:6475400:A:G;19:6475406:G:C	2.64368e-05,2.6476e-05,2.68543e-05,2.64368e-05,2.64368e-05	-0.00920682,0.283632,0.492332,0.373986,0.43195	0.983708,0.558447,0.274834,0.440376,0.372853	2.65282e-05	2.64368e-05	2.68543e-05	8264.16	0.710403	0.71008
RPL5	2	1:93300412:A:G;1:93303138:C:G	7.92812e-05,2.64271e-05	-0.149702,-0.238972	0.574106,0.596082	5.28541e-05	2.64271e-05	7.92812e-05	3634.55	0.710596	0.698819
NDUFA13	6	19:19626968:C:G;19:19627077:G:T;19:19627081:C:T;19:19636868:CCAAG:C;19:19638851:G:GC;19:19638934:A:AG	2.64313e-05,9.77326e-05,2.64326e-05,2.66951e-05,5.29493e-05,5.29886e-05	0.651598,0.428693,-0.473014,-0.290767,-0.00343075,-0.0395376	0.148388,0.194088,0.329133,0.518976,0.991708,0.904669	4.72049e-05	2.64313e-05	9.77326e-05	19929.7	0.710616	0.684383
ZBP1	4	20:56185222:T:TC;20:56186885:G:A;20:56190609:G:A;20:56195350:A:G	2.64313e-05,7.98637e-05,0.000158629,5.33988e-05	-0.206721,0.270944,0.110115,0.166486	0.646586,0.309067,0.579237,0.614041	7.95808e-05	2.64313e-05	0.000158629	16015.7	0.710714	0.695918
GPR110	13	6:46976692:T:G;6:46976923:G:T;6:46976973:C:G;6:46976980:C:G;6:46977373:G:A;6:46977538:T:A;6:46977792:A:C;6:46977880:A:G;6:46977897:G:A;6:46979865:CAG:C;6:46984364:ACT:A;6:46988503:A:G;6:46993740:C:T	2.64438e-05,2.64271e-05,2.64271e-05,2.64271e-05,2.64271e-05,2.64285e-05,2.64271e-05,2.64285e-05,5.28569e-05,2.64271e-05,2.64313e-05,2.64271e-05,2.64606e-05	0.47024,-0.599893,0.353689,-0.448165,0.110688,-0.109532,-0.272166,0.357774,-0.161645,-0.552459,0.351936,0.738227,-0.252782	0.296949,0.215856,0.465583,0.320206,0.806065,0.808049,0.546065,0.460445,0.624381,0.254385,0.467797,0.101548,0.57502	2.84645e-05	2.64271e-05	5.28569e-05	30213.6	0.710754	0.707734
ASPM	38	1:197056101:T:A;1:197059178:T:A;1:197060021:T:A;1:197062216:T:C;1:197063275:T:C;1:197069749:GT:G;1:197069794:C:A;1:197070299:T:TA;1:197070523:G:A;1:197071585:C:T;1:197071593:T:G;1:197072484:T:G;1:197072809:A:T;1:197072878:A:C;1:197072928:C:T;1:197073141:T:G;1:197073235:T:C;1:197073271:CT:C;1:197073470:A:C;1:197073885:C:T;1:197073955:T:C;1:197074099:G:A;1:197074167:C:T;1:197087044:T:C;1:197094265:G:A;1:197094315:G:GT;1:197099119:A:G;1:197102642:G:C;1:197102721:AT:A;1:197102726:C:T;1:197104259:CA:C;1:197104339:T:G;1:197104357:G:A;1:197104361:G:C;1:197111711:ACT:A,*;1:197112723:G:A;1:197113119:G:C;1:197115566:A:T	2.64285e-05,2.64271e-05,2.64662e-05,2.64326e-05,2.64606e-05,2.64354e-05,2.64285e-05,2.64271e-05,2.6455e-05,0.000132296,2.64285e-05,5.28541e-05,2.64271e-05,2.64271e-05,2.64271e-05,2.64271e-05,5.28821e-05,2.64271e-05,2.64438e-05,4.62749e-05,2.65745e-05,2.65491e-05,0.000120055,2.64271e-05,2.64313e-05,2.64285e-05,2.64271e-05,2.64606e-05,2.64424e-05,2.64522e-05,2.6434e-05,0.000449783,5.29465e-05,2.64285e-05,2.64285e-05,2.6441e-05,2.64438e-05,2.64424e-05	-0.281124,-0.282482,0.463591,-0.252286,-0.243015,0.344559,0.444132,-0.419726,-0.117509,0.134138,0.318128,0.755326,-0.406015,-0.391595,0.568721,-0.438786,-0.304373,0.567523,-0.593864,0.277354,-0.261862,-0.265662,0.215275,0.578825,0.582929,-0.296085,0.74347	0.532932,0.530955,0.303832,0.57577,0.58988,0.444727,0.32458,0.351876,0.794373,0.511732,0.480431,0.0223856,0.36783,0.385087,0.207155,0.330438,0.357424,0.208113,0.220506,0.567186,0.561366,0.5557,0.357339,0.199198,0.196031,0.511361,0.0991392,0.29034,0.685518,0.304042,0.197192,0.848127,0.127375,0.557059,0.845918,0.469995,0.695358,0.344914	4.5444e-05	2.64271e-05	0.000449783	143923	0.710884	0.667558
TTC39B	7	9:15172052:CT:C;9:15189761:C:T;9:15190654:C:T;9:15191186:AC:A;9:15214168:A:C;9:15226012:T:C;9:15307148:CA:C	2.67065e-05,2.64299e-05,2.64354e-05,2.65125e-05,2.6476e-05,5.30082e-05,2.68846e-05	0.324116,0.311788,-0.503154,-0.381373,-0.413636,-0.00477341,-0.514254	0.503704,0.489221,0.264422,0.397615,0.358908,0.988463,0.254027	3.03505e-05	2.64299e-05	5.30082e-05	15259.4	0.711019	0.705712
NTF4	3	19:49564963:C:T;19:49565031:G:T;19:49565138:C:G	2.64424e-05,0.000105775,2.65196e-05	0.371653,-0.0278964,0.573268	0.443233,0.903189,0.203546	5.29124e-05	2.64424e-05	0.000105775	6701.56	0.711156	0.687462
FOS	4	14:75745774:A:G;14:75747368:G:C;14:75747877:T:C;14:75748094:C:G	2.6434e-05,2.64676e-05,5.28625e-05,0.000105736	-0.520215,0.567442,0.104211,0.105615	0.283163,0.208178,0.752252,0.645154	5.28751e-05	2.6434e-05	0.000105736	11001.6	0.711161	0.691915
OR51E2	4	11:4703539:G:T;11:4703677:G:A;11:4703768:C:T;11:4703883:T:C	2.64271e-05,5.28541e-05,2.64299e-05,2.64285e-05	-0.282423,0.09844,-0.670241,-0.214759	0.531041,0.76598,0.16674,0.633834	3.30349e-05	2.64271e-05	5.28541e-05	7486.44	0.711175	0.702807
RABAC1	3	19:42463051:C:A;19:42463461:G:T;19:42463552:C:G	2.65322e-05,2.64368e-05,2.6448e-05	0.24398,0.291296,0.42282	0.614722,0.547864,0.383041	2.64724e-05	2.64368e-05	2.65322e-05	3654.22	0.711301	0.711302
PDE7B	2	6:136476784:C:T;6:136512847:CACA:C	2.64382e-05,2.64313e-05	-0.207868,0.338163	0.644761,0.485393	2.64347e-05	2.64313e-05	2.64382e-05	1945.88	0.711437	0.711033
BST1	4	4:15706542:G:A;4:15713513:G:A,GA;4:15716927:G:T;4:15716933:TC:T	2.64285e-05,4.88424e-05,2.64271e-05,2.64271e-05	0.402638,0.763557,-0.144746,-0.38254	0.40616,0.0903458,0.748174,0.396172	3.20313e-05	2.64271e-05	4.88424e-05	13158.8	0.711526	0.679495
KDM5C	7	X:53222343:CT:C;X:53222621:C:T;X:53223533:C:T;X:53223548:G:A;X:53223610:G:C;X:53225199:G:A;X:53225211:C:T	2.64271e-05,2.64285e-05,5.28569e-05,2.64271e-05,5.28541e-05,5.28569e-05,5.97764e-05	-0.0514663,-0.474405,-0.286716,-0.409656,-0.15762,-0.0919944,-0.073092	0.909117,0.292691,0.203416,0.36355,0.484423,0.683208,0.745758	4.25181e-05	2.64271e-05	5.97764e-05	35150.6	0.711551	0.708051
KIF16B	12	20:16292996:C:A;20:16359722:G:C;20:16360567:T:A;20:16360603:CCT:C;20:16362369:C:A,T;20:16385512:G:A;20:16485142:A:C;20:16486405:T:C;20:16486685:T:A;20:16486770:T:TC;20:16488668:C:T;20:16492098:A:G	2.64438e-05,2.64271e-05,2.64271e-05,2.64382e-05,2.64466e-05,5.31463e-05,2.64271e-05,2.64271e-05,2.64271e-05,2.64271e-05,2.64285e-05,2.67037e-05	-0.264842,0.330624,0.721943,0.257287,-0.479205,0.0914812,-0.169198,-0.328254,-0.54159,0.466273,-0.34514,0.362946	0.55692,0.495176,0.109315,0.595557,0.287836,0.790376,0.707451,0.46657,0.229653,0.301044,0.44396,0.453989	2.86808e-05	2.64271e-05	5.31463e-05	27824.4	0.711586	0.709504
DAZL	1	3:16679391:C:T	2.64424e-05	-0.16665	0.711657	2.64424e-05	2.64424e-05	2.64424e-05	419.56	0.711662	0.711657
RAB39A	5	11:107799470:G:C;11:107832694:C:T;11:107832824:A:G;11:107832826:A:T;11:107832829:T:C	2.64466e-05,2.65717e-05,2.64271e-05,5.28541e-05,2.64271e-05	-0.531697,-0.44843,-0.255758,0.209003,-0.184848	0.272673,0.31992,0.570528,0.527433,0.68181	3.17453e-05	2.64271e-05	5.28541e-05	10014.9	0.711693	0.70451
ACAA2	3	18:47317855:A:G;18:47318523:G:C;18:47318545:T:G	2.67294e-05,2.64816e-05,7.93567e-05	-0.192553,0.285121,-0.196358	0.669318,0.556381,0.471805	4.41892e-05	2.64816e-05	7.93567e-05	5808.11	0.711788	0.693961
SMAD6	2	15:67004042:GCGA:G;15:67073635:ACGCGCCCGGCGGC:A	4.59812e-05,2.65365e-05	0.262888,0.410357	0.587573,0.397226	3.62589e-05	2.65365e-05	4.59812e-05	2684.86	0.711816	0.703995
NEK4	11	3:52771657:T:G;3:52771666:AG:A;3:52771693:A:T;3:52773517:G:A;3:52797562:T:C;3:52799921:ATAAAC:A;3:52799940:T:C;3:52800204:T:C;3:52800246:G:A;3:52800247:T:C;3:52800292:G:C	2.65041e-05,2.64271e-05,2.65675e-05,2.64271e-05,2.65125e-05,2.64271e-05,2.64285e-05,2.64285e-05,2.64271e-05,2.64271e-05,2.64299e-05	0.445457,-0.292548,-0.552724,0.330812,-0.163928,-0.346339,0.59095,-0.325362,-0.374882,-0.407054,-0.339623	0.358094,0.51642,0.254163,0.494931,0.716161,0.442378,0.189948,0.470506,0.405695,0.366606,0.451277	2.64551e-05	2.64271e-05	2.65675e-05	23690.6	0.711927	0.711828
DNAAF1	14	16:84179133:G:C;16:84188224:G:A;16:84188262:G:A;16:84189211:T:A;16:84189255:G:C;16:84189277:C:G,T;16:84189307:C:G;16:84193283:G:A;16:84193355:A:C;16:84199534:C:CAG;16:84203752:G:*,A;16:84209593:CCTGAA:C;16:84209708:A:ATGCCCTTAG;16:84209716:A:T	2.65069e-05,2.64271e-05,2.64271e-05,2.64271e-05,2.64271e-05,2.64285e-05,7.92812e-05,0.000158655,2.64271e-05,2.64606e-05,2.64271e-05,2.64424e-05,2.64271e-05,2.64285e-05	-0.235935,-0.195867,-0.302721,-0.29863,-0.335971,-0.179688,0.281822,0.153541,-0.298158,-0.396514,-0.374641,-0.25974,-0.483075,0.649008	0.600761,0.663973,0.53392,0.507738,0.456159,0.690224,0.302908,0.409606,0.508408,0.379145,0.405998,0.564543,0.318951,0.150007	3.96566e-05	2.64271e-05	0.000158655	42834.9	0.711983	0.68244
TSEN34	4	19:54695216:A:T;19:54695430:C:A;19:54697053:C:T;19:54697119:C:T	2.67151e-05,2.64438e-05,2.64271e-05,2.64285e-05	-0.273461,-0.295599,-0.49082,0.288904	0.544157,0.512055,0.313195,0.551156	2.65036e-05	2.64271e-05	2.67151e-05	6074.35	0.712077	0.711694
PTH	1	11:13514005:C:G	5.28541e-05	0.122046	0.71212	5.28541e-05	5.28541e-05	5.28541e-05	776.048	0.712125	0.71212
BTNL9	2	5:180472536:T:C;5:180486636:CCTT:C	2.64285e-05,0.000158806	-0.600297,0.0414204	0.215547,0.832662	9.26171e-05	2.64285e-05	0.000158806	4795.43	0.712249	0.69465
DRGX	3	10:50598184:C:T;10:50598199:G:A;10:50599331:C:T	2.66482e-05,5.30391e-05,2.64285e-05	-0.301516,0.170435,-0.393819	0.503645,0.605663,0.382393	3.53719e-05	2.64285e-05	5.30391e-05	5241.12	0.712262	0.704638
CA14	9	1:150232729:A:G;1:150233916:G:C;1:150233956:C:A;1:150234954:T:C;1:150235005:G:C;1:150235008:A:T;1:150235261:G:C;1:150235522:C:T;1:150235599:G:GT	2.6434e-05,2.64271e-05,2.64271e-05,2.64285e-05,2.64271e-05,2.64271e-05,7.92938e-05,7.92896e-05,2.64299e-05	-0.188248,-0.615663,-0.355588,0.308034,0.806359,0.128898,0.182371,-0.109399,-0.303049	0.676286,0.204029,0.430289,0.525106,0.0736933,0.790296,0.503947,0.688502,0.501478	3.8176e-05	2.64271e-05	7.92938e-05	24280.6	0.712383	0.700331
ARHGAP21	8	10:24874156:G:A,C;10:24874903:T:A,C;10:24880155:T:TGATACATCTCCTGGGGAG;10:24884872:G:C;10:24889825:A:G;10:24908425:G:C;10:24908950:G:T;10:24910075:A:G	2.64271e-05,7.92896e-05,2.64313e-05,2.68442e-05,2.66581e-05,7.92854e-05,2.64271e-05,2.64271e-05	-0.288519,0.016416,-0.625427,0.666615,0.487476,0.130437,-0.320006,0.471076	0.522213,0.950858,0.196946,0.139258,0.279597,0.64205,0.477843,0.331119	3.97237e-05	2.64271e-05	7.92896e-05	21782.1	0.712486	0.700279
TAS2R50	3	12:11139209:GAAGT:G;12:11139259:A:C;12:11139340:C:A	2.64564e-05,2.6469e-05,0.000159084	0.423231,-0.567435,-0.0626138	0.382579,0.241736,0.746022	7.06697e-05	2.64564e-05	0.000159084	7407.55	0.712521	0.685649
DTX3L	9	3:122287422:C:G;3:122287957:T:A;3:122288089:T:C;3:122288246:T:A;3:122288410:TTGAC:T;3:122288692:A:G;3:122288759:G:A;3:122289295:CACACAGGAAGA:C;3:122289393:T:G	5.29493e-05,2.64285e-05,2.64285e-05,2.64271e-05,2.64271e-05,2.64271e-05,2.64285e-05,2.64271e-05,2.64396e-05	0.0334748,0.539592,0.533709,-0.149405,0.431359,-0.227762,-0.328832,0.50154,0.461932	0.919382,0.231376,0.236503,0.740356,0.338689,0.613434,0.465786,0.265957,0.340591	2.93758e-05	2.64271e-05	5.29493e-05	20538.6	0.712537	0.708653
ZFP1	9	16:75186850:A:T;16:75203213:CAATTTTT:C;16:75203331:TA:T;16:75203576:G:C;16:75203714:G:A;16:75203990:G:C;16:75204087:C:A;16:75204116:C:T;16:75204128:C:T	2.64606e-05,2.64438e-05,2.65027e-05,5.31124e-05,2.6434e-05,2.6434e-05,2.64285e-05,2.64354e-05,2.64285e-05	-0.276904,0.554299,-0.439423,0.132572,-0.390327,0.412254,-0.322319,-0.348157,-0.513235	0.539099,0.218907,0.329737,0.687991,0.386628,0.395042,0.474667,0.439987,0.289673	2.94089e-05	2.64285e-05	5.31124e-05	20242.3	0.712573	0.708323
AOC2	10	17:40996906:C:G;17:40996948:A:G;17:40997064:C:T;17:40997098:CTG:C;17:40997128:A:G;17:40997247:C:G;17:40998188:GCA:G;17:41001656:C:G;17:41002139:C:T;17:41002364:A:C	2.64313e-05,2.64326e-05,0.000105736,0.000132156,2.64285e-05,2.64285e-05,2.64271e-05,2.64271e-05,2.6434e-05,2.64271e-05	-0.4446,-0.450798,0.14576,-0.14415,-0.521003,-0.302063,0.377134,-0.294371,-0.563688,0.340334	0.324071,0.317372,0.525073,0.480737,0.247849,0.502871,0.436537,0.513809,0.244859,0.482596	4.49328e-05	2.64271e-05	0.000132156	31519	0.712655	0.692944
SPATA17	4	1:217804790:T:G;1:217856630:C:T;1:217856703:G:C;1:217947712:C:T	2.64354e-05,5.30279e-05,2.64704e-05,2.64299e-05	-0.471657,-0.0164086,0.471619,-0.305376	0.295496,0.961893,0.330562,0.498198	3.30909e-05	2.64299e-05	5.30279e-05	7296.79	0.712655	0.706155
RNF20	5	9:104314038:C:T;9:104314674:C:T;9:104314707:AG:A;9:104319845:G:T;9:104324640:G:A	2.66071e-05,2.64271e-05,2.64313e-05,7.93441e-05,2.64271e-05	0.344052,-0.577507,-0.272205,0.146203,-0.39975	0.477828,0.233482,0.546008,0.592129,0.409535	3.70473e-05	2.64271e-05	7.93441e-05	10436.1	0.712788	0.692023
CCDC50	7	3:191074902:G:GGACC;3:191087717:C:T;3:191092883:G:T;3:191092932:TG:T;3:191093307:GAAA:G;3:191098623:G:A;3:191107374:CAG:C	2.64271e-05,2.64271e-05,2.64271e-05,2.64271e-05,2.64396e-05,2.64271e-05,2.64271e-05	0.364229,-0.516387,0.321248,-0.306147,-0.366304,-0.269081,0.353675	0.419169,0.252064,0.476136,0.497115,0.416524,0.550625,0.432773	2.64289e-05	2.64271e-05	2.64396e-05	14018.1	0.71288	0.712887
OR5M3	3	11:56237326:G:T;11:56237372:GCAA:G;11:56237457:TG:T	2.64438e-05,2.64452e-05,2.64313e-05	-0.15111,-0.480221,-0.157174	0.737501,0.286815,0.727379	2.64401e-05	2.64313e-05	2.64452e-05	4202.06	0.712964	0.712965
RHOD	2	11:66834290:C:T;11:66839071:T:C	2.66184e-05,2.64438e-05	-0.224634,0.321764	0.618315,0.506805	2.65311e-05	2.64438e-05	2.66184e-05	1933.04	0.713035	0.71264
KLF14	3	7:130418030:G:C;7:130418134:C:T;7:130418193:C:T	2.64354e-05,2.64285e-05,5.28709e-05	0.428867,0.438297,-0.0176409	0.376273,0.330978,0.957384	3.52449e-05	2.64285e-05	5.28709e-05	4998.32	0.713059	0.703888
SAMHD1	5	20:35533853:G:A,C;20:35545172:G:A;20:35545370:T:C;20:35563487:C:G;20:35563514:G:A	2.64285e-05,0.000185097,5.30279e-05,7.92812e-05,2.64271e-05	-0.175249,0.00823395,0.531871,0.241322,-0.204008	0.697496,0.961845,0.121455,0.389793,0.650915	7.40523e-05	2.64271e-05	0.000185097	19665.9	0.713211	0.687108
FOXA1	2	14:38061858:A:T;14:38064105:C:A	2.64271e-05,2.64313e-05	-0.238972,0.307423	0.596082,0.525928	2.64292e-05	2.64271e-05	2.64313e-05	1931.44	0.713237	0.712842
PLCL1	11	2:198948543:C:T;2:198948626:C:G;2:198948746:G:C;2:198948852:T:G;2:198948873:C:G;2:198949324:A:T;2:198949376:C:T;2:198949458:A:G;2:198949500:A:C;2:198950783:A:T;2:198966024:C:T	5.32085e-05,0.000368019,2.64271e-05,2.64271e-05,2.64285e-05,2.64271e-05,2.64271e-05,2.64313e-05,2.64354e-05,2.64271e-05,2.6552e-05	-0.443803,0.0573932,0.309105,-0.311657,0.632769,0.614517,-0.256553,-0.214645,-0.376206,-0.231081,-0.37445	0.178835,0.738659,0.523666,0.489403,0.160471,0.172881,0.569331,0.634014,0.40404,0.608273,0.406238	5.99282e-05	2.64271e-05	0.000368019	33702.7	0.71327	0.673587
HCRTR1	9	1:32084951:A:G;1:32085161:CAT:C;1:32085235:C:T;1:32089220:C:T;1:32089256:C:T;1:32089275:C:T;1:32092389:A:T;1:32092477:C:T;1:32092478:G:T	5.29577e-05,2.64873e-05,2.65097e-05,3.00048e-05,2.67108e-05,2.67566e-05,2.64285e-05,2.67294e-05,2.64313e-05	-0.0291843,-0.245017,0.549402,-0.282035,-0.443842,-0.561023,-0.545825,0.489053,0.19994	0.929556,0.586819,0.223004,0.531606,0.324897,0.213369,0.260134,0.278044,0.67998	2.98907e-05	2.64285e-05	5.29577e-05	21878.1	0.713289	0.708476
GLO1	1	6:38650645:C:T	2.64354e-05	-0.165653	0.713305	2.64354e-05	2.64354e-05	2.64354e-05	414.556	0.713311	0.713306
DDX43	4	6:74111610:A:C;6:74111647:C:T;6:74115544:C:G;6:74117744:G:A	2.69716e-05,2.66638e-05,2.64438e-05,2.64326e-05	-0.462541,-0.281848,-0.312086,-0.201447	0.304929,0.531878,0.488805,0.655011	2.6628e-05	2.64326e-05	2.69716e-05	6516.54	0.713312	0.713315
RNF185	4	22:31583257:G:A;22:31591453:AGTGGTT:A;22:31591462:A:G;22:31600484:G:C	2.65943e-05,2.64271e-05,2.64438e-05,2.64285e-05	-0.335243,-0.527961,-0.17618,-0.253433	0.457135,0.276056,0.695968,0.574037	2.64734e-05	2.64271e-05	2.65943e-05	6289.09	0.713324	0.713089
ANGPTL4	4	19:8431137:C:T;19:8438624:C:T;19:8438705:C:T;19:8438706:G:A	7.93147e-05,2.64285e-05,2.65308e-05,2.65336e-05	0.109119,-0.547098,-0.458633,-0.254746	0.682057,0.259024,0.344051,0.572054	3.97019e-05	2.64285e-05	7.93147e-05	8216.28	0.71333	0.691919
ADPRM	3	17:10608623:A:T;17:10608817:C:G;17:10614329:T:TA	2.64271e-05,2.64326e-05,2.64271e-05	-0.276715,-0.166228,0.463297	0.539376,0.712355,0.339167	2.64289e-05	2.64271e-05	2.64326e-05	4001.4	0.713381	0.713042
DNAH11	16	7:21599384:G:GA;7:21639476:CA:C;7:21641041:GGAGACAGATTCCGGACTTCA:G;7:21641180:AC:A;7:21675555:C:T;7:21721182:CTGAT:C;7:21788297:C:A;7:21847624:A:AG;7:21901515:GGTGGAAGACAT:G;7:21901627:CA:C;7:21938973:C:T,A;7:21939051:C:T,A;7:21939597:G:GCAAT;7:21939607:AGAC:A;7:21940706:C:CAA;7:21940777:A:T	2.64648e-05,0.000394516,2.65506e-05,2.6476e-05,5.29297e-05,5.29605e-05,2.64285e-05,2.64271e-05,2.65224e-05,2.6651e-05,4.59812e-05,2.64271e-05,2.99383e-05,2.6448e-05,5.28569e-05,2.64285e-05	-0.331946,-0.135477,0.288339,0.395816,0.562017,0.100721,-0.638967,0.259505,-0.293886,-0.456442,0.486018,0.339864,-0.23822,0.519379,-0.0179124,0.371892	0.461573,0.399543,0.551939,0.414161,0.0886728,0.760722,0.187425,0.592389,0.514504,0.31135,0.31601,0.483201,0.597239,0.249326,0.958404,0.40945	5.58754e-05	2.64271e-05	0.000394516	59155.1	0.7135	0.678613
NOD1	14	7:30465283:C:A;7:30469003:T:C;7:30475666:C:G;7:30486635:C:T;7:30486733:T:A;7:30486763:G:A;7:30490897:GT:G,TT;7:30490930:G:C;7:30491148:G:A;7:30491258:A:G;7:30491337:G:A;7:30491402:A:T;7:30494845:T:C;7:30496380:T:A	0.000689909,0.000185962,2.64299e-05,2.69585e-05,8.01582e-05,2.64271e-05,2.68154e-05,5.29829e-05,2.64999e-05,2.64313e-05,2.64382e-05,0.000105775,2.64564e-05,2.64271e-05	0.0640163,-0.0847964,-0.683271,0.825727,0.0867064,0.506104,-0.408383,-0.0962289,-0.200538,0.308104,-0.405312,0.291393,0.566905,0.531429	0.610721,0.62584,0.129645,0.0670303,0.750689,0.296426,0.365043,0.770674,0.656468,0.494368,0.36866,0.203894,0.208608,0.272914	9.66908e-05	2.64271e-05	0.000689909	70531.1	0.713523	0.687601
ZFR	1	5:32420066:G:A	2.64271e-05	-0.1655	0.713559	2.64271e-05	2.64271e-05	2.64271e-05	413.788	0.713565	0.71356
TPH1	8	11:18042689:C:T;11:18044402:G:A;11:18050814:C:T;11:18051075:C:A;11:18054829:C:G;11:18057575:G:A;11:18057636:GTT:G;11:18057667:T:G	2.64271e-05,5.30786e-05,2.64354e-05,2.6521e-05,2.64285e-05,2.99079e-05,2.64396e-05,0.000124347	-0.544548,-0.383906,-0.158897,-0.355692,-0.320408,0.530301,-0.482955,0.0738258	0.227119,0.244867,0.724513,0.430154,0.47729,0.23951,0.28408,0.816881	4.24481e-05	2.64271e-05	0.000124347	24158.3	0.713744	0.698103
RP11-514O12.4	1	6:167271626:C:A	2.67251e-05	-0.165383	0.713753	2.67251e-05	2.67251e-05	2.67251e-05	413.197	0.713758	0.713753
SSH1	9	12:109182619:GTTC:G;12:109186418:G:A;12:109186536:A:AG;12:109192930:G:A;12:109196126:A:T;12:109201601:G:T;12:109203496:A:C;12:109205076:G:A;12:109217085:C:T	2.64285e-05,5.28737e-05,2.64271e-05,4.89524e-05,2.64271e-05,2.64285e-05,2.6441e-05,2.64285e-05,2.64271e-05	-0.191808,-0.0661874,-0.519001,-0.219582,0.632558,-0.342843,0.274537,-0.490159,-0.400521	0.670522,0.847175,0.249671,0.626233,0.160611,0.446998,0.571129,0.276958,0.374347	3.18704e-05	2.64271e-05	5.28737e-05	20274.9	0.713769	0.711004
FCGBP	7	19:40364106:G:A;19:40364242:G:T;19:40376916:A:AAGG;19:40412001:T:TCTA,C;19:40412003:CGGG:C;19:40421502:G:A;19:40433683:G:A	2.64285e-05,2.64299e-05,2.65041e-05,2.64271e-05,2.64271e-05,2.64901e-05,5.28541e-05	-0.171128,-0.327128,0.527872,-0.479971,-0.479971,-0.270442,0.0101185	0.704269,0.4681,0.241669,0.287066,0.287066,0.54861,0.976495	3.0223e-05	2.64271e-05	5.28541e-05	14338.7	0.713874	0.708247
PACSIN3	4	11:47199566:GTCC:G;11:47200569:C:G;11:47201769:G:A;11:47202103:G:GC	2.64313e-05,2.64915e-05,5.29914e-05,2.68327e-05	-0.556886,-0.496812,-0.00549891,-0.113977	0.250599,0.27049,0.986735,0.800422	3.31867e-05	2.64313e-05	5.29914e-05	7433.45	0.713901	0.705654
PFKM	10	12:48519170:C:T,G;12:48525177:G:A;12:48525801:G:A;12:48526799:G:A;12:48528560:A:C;12:48528568:C:G;12:48529119:G:A;12:48533696:G:A;12:48534565:G:C;12:48536679:G:A	2.6617e-05,2.64285e-05,2.6448e-05,5.28541e-05,2.64271e-05,2.64271e-05,2.64271e-05,2.64271e-05,7.92812e-05,2.64271e-05	-0.358609,-0.361621,0.618221,0.138802,-0.690587,-0.0677627,-0.243532,0.345188,-0.0505143,-0.60774	0.426382,0.422507,0.170306,0.674153,0.125589,0.880529,0.58909,0.476373,0.856821,0.177667	3.43764e-05	2.64271e-05	7.92812e-05	26059.4	0.714168	0.705481
NPHP1	10	2:110881554:T:TG;2:110883243:T:C;2:110901173:G:A;2:110917781:T:TA;2:110919263:G:A;2:110920697:C:T;2:110926054:C:G;2:110935975:AAAG:A;2:110935979:AAAGG:A;2:110962520:G:A	5.28541e-05,0.000105708,2.64271e-05,7.9694e-05,2.6559e-05,5.29661e-05,2.64313e-05,2.64592e-05,2.64592e-05,2.64271e-05	-0.324385,-0.160069,-0.512342,0.0847382,-0.492651,-0.378412,0.283783,0.461892,-0.465063,-0.222381	0.326695,0.502087,0.255798,0.75039,0.309456,0.252564,0.529065,0.340633,0.337328,0.62184	4.49985e-05	2.64271e-05	0.000105708	32288.8	0.714185	0.704009
PRR16	2	5:120021863:C:G,A;5:120021946:C:T	0.000146671,2.64271e-05	0.122002,0.527481	0.646937,0.242018	8.65488e-05	2.64271e-05	0.000146671	6038.36	0.71421	0.696619
ZNF384	6	12:6787418:AGCCACACT:A;12:6787528:G:T;12:6787603:G:C;12:6788336:A:G;12:6788646:G:A;12:6788667:T:C	2.64271e-05,7.92812e-05,2.64271e-05,2.64648e-05,2.64718e-05,0.000106033	0.491677,-0.0904499,-0.204002,0.200498,-0.559557,-0.195765	0.275473,0.734181,0.650925,0.656531,0.248334,0.39334	4.85175e-05	2.64271e-05	0.000106033	18053.8	0.714235	0.6984
TRIM17	6	1:228596338:C:T;1:228596421:G:A,C;1:228596778:AC:A,ACC;1:228601566:G:A;1:228602502:G:A;1:228602707:A:AGTAG	2.64816e-05,0.000148441,4.88854e-05,2.68312e-05,7.93651e-05,2.65435e-05	-0.127395,0.451735,0.460632,0.646303,-0.343798,-0.372939	0.777512,0.106645,0.341951,0.151713,0.208837,0.408133	5.94247e-05	2.64816e-05	0.000148441	44803.4	0.714454	0.702754
MVB12B	4	9:129148862:G:A;9:129154372:T:C;9:129154425:C:T;9:129157879:T:C	7.92938e-05,2.64424e-05,2.64452e-05,2.6434e-05	-0.0416334,-0.293032,-0.54782,-0.422511	0.875796,0.515726,0.224339,0.34869	3.96539e-05	2.6434e-05	7.92938e-05	8742.23	0.714498	0.695632
ZNF554	4	19:2833930:GT:G;19:2834004:T:G;19:2834669:T:C;19:2834809:G:A	2.64271e-05,2.64271e-05,5.29661e-05,2.67852e-05	-0.551,-0.40897,-0.0461931,0.364031	0.255642,0.398819,0.888718,0.45264	3.31514e-05	2.64271e-05	5.29661e-05	6934.94	0.714557	0.703638
GLYCTK	8	3:52324626:G:A;3:52325906:G:T;3:52326295:C:G;3:52326367:AT:A;3:52326383:C:T;3:52326546:C:CT;3:52326571:G:A;3:52326915:G:A	2.64452e-05,2.6434e-05,2.6698e-05,2.6678e-05,2.66709e-05,2.65887e-05,2.65986e-05,0.000185539	0.567332,-0.500738,-0.398015,-0.408764,0.669874,-0.262665,-0.354226,0.0119031	0.208266,0.301577,0.377344,0.364596,0.137336,0.560166,0.432057,0.947812	4.64565e-05	2.6434e-05	0.000185539	22412.3	0.714701	0.67431
KIAA0141	5	5:141303507:A:T;5:141305034:C:A;5:141307805:CT:C;5:141312913:A:G;5:141313944:C:T	2.6462e-05,2.64271e-05,2.64285e-05,2.64271e-05,2.64271e-05	-0.230439,0.378939,0.331723,-0.615125,-0.124688	0.60927,0.434346,0.493743,0.204425,0.782118	2.64343e-05	2.64271e-05	2.6462e-05	8183.89	0.714791	0.714471
TNS1	24	2:218669255:T:A;2:218669307:G:A;2:218672810:C:T;2:218675012:C:T;2:218678419:T:C;2:218678456:T:G;2:218678476:C:T;2:218678484:G:C;2:218679634:C:T;2:218679709:T:TC;2:218682791:C:A;2:218700842:C:T;2:218700868:T:C;2:218700923:G:A;2:218712776:G:A;2:218712947:G:A;2:218713202:T:A;2:218745718:G:T;2:218755700:T:C;2:218757729:G:A;2:218758168:G:T;2:218758182:C:T;2:218759770:G:A;2:218784934:G:T	2.64592e-05,2.65111e-05,5.3723e-05,2.64285e-05,2.64271e-05,0.00010721,2.68774e-05,2.69034e-05,2.6455e-05,2.6441e-05,2.64802e-05,2.64285e-05,2.64285e-05,2.6441e-05,2.69745e-05,2.65745e-05,2.64313e-05,4.92465e-05,2.64271e-05,2.65238e-05,2.6559e-05,2.6528e-05,2.64326e-05,2.64271e-05	-0.137859,-0.287165,-0.367857,-0.564538,-0.472662,0.0439023,0.697419,-0.0926004,0.508618,0.567601,0.427537,-0.305667,-0.235919,-0.276648,0.607269,0.526743,-0.602301,0.295291,-0.360627,0.357355,-0.400604,0.641784,-0.238208,-0.297908	0.759778,0.524167,0.284116,0.244148,0.329494,0.85394,0.121892,0.837269,0.25927,0.208051,0.377758,0.497789,0.600786,0.539474,0.178003,0.242677,0.214019,0.542392,0.423783,0.428002,0.374248,0.154596,0.597258,0.508764	3.19724e-05	2.64271e-05	0.00010721	65414	0.714792	0.704238
NDUFAF6	3	8:96047757:T:C;8:96070124:C:T;8:96070142:C:T	2.64271e-05,2.64354e-05,2.64634e-05	-0.121598,-0.143965,-0.49096	0.787387,0.749487,0.276174	2.6442e-05	2.64271e-05	2.64634e-05	4177.93	0.714815	0.714815
NKX2-5	4	5:172659870:T:C;5:172660083:C:T;5:172660099:C:T;5:172660461:T:TCA	2.64326e-05,2.64382e-05,5.28793e-05,4.60193e-05	0.770129,0.390181,-0.141387,-0.505792	0.087608,0.420837,0.668445,0.296724	3.79424e-05	2.64326e-05	5.28793e-05	14621	0.714836	0.68509
AMER3	6	2:131520325:C:A;2:131520357:G:C;2:131520775:C:A;2:131520849:G:C;2:131520965:TGAC:T;2:131521632:G:T	2.64354e-05,5.29297e-05,2.64285e-05,2.64382e-05,5.28709e-05,2.65013e-05	0.401369,0.0361548,-0.254604,-0.260822,-0.383739,-0.39873	0.407641,0.912791,0.572269,0.562923,0.24507,0.376487	3.52673e-05	2.64285e-05	5.29297e-05	14028.4	0.71484	0.709074
CLECL1	2	12:9885765:C:T;12:9885794:C:A	7.93609e-05,2.64901e-05	0.164319,-0.123427	0.537307,0.784266	5.29255e-05	2.64901e-05	7.93609e-05	3569.66	0.71484	0.703711
PLXDC2	4	10:20290867:CA:C;10:20290883:G:GGT;10:20357164:CG:TG,C;10:20534354:C:T	2.64326e-05,2.64326e-05,5.01756e-05,2.64271e-05	-0.250756,0.407219,0.523184,0.471421	0.578089,0.40084,0.245875,0.330765	3.2367e-05	2.64271e-05	5.01756e-05	9468.6	0.714928	0.68529
RARRES3	3	11:63307048:T:C;11:63307098:T:G;11:63312227:CA:C	2.64285e-05,0.000158579,2.64271e-05	-0.570331,-0.0588219,0.327424	0.205872,0.752077,0.499359	7.04782e-05	2.64271e-05	0.000158579	7911.56	0.714984	0.688605
ZNF410	1	14:74388910:G:A	2.64313e-05	-0.164642	0.714979	2.64313e-05	2.64313e-05	2.64313e-05	409.508	0.714985	0.71498
NOP14	10	4:2940596:C:T;4:2941066:C:T;4:2943920:G:A;4:2949310:A:T;4:2951922:C:T;4:2954009:T:A;4:2954022:C:A;4:2956185:A:G;4:2956216:G:*,A;4:2964878:C:G,A	2.64326e-05,2.64271e-05,2.64452e-05,2.6476e-05,0.000158604,2.65224e-05,2.6521e-05,2.66894e-05,2.66297e-05,4.89333e-05	-0.668395,0.446817,0.448114,-0.255744,0.150468,-0.308842,-0.289119,-0.268995,-0.185707,-0.557135	0.167912,0.356625,0.355231,0.570549,0.413792,0.493334,0.521348,0.550752,0.680412,0.250388	4.19681e-05	2.64271e-05	0.000158604	30612.6	0.71503	0.68399
SLC47A2	3	17:19605916:A:G;17:19605965:G:A;17:19611714:T:C	0.000105764,2.6441e-05,2.6476e-05	-0.154756,-0.15554,-0.275815	0.499824,0.730102,0.540696	5.28937e-05	2.6441e-05	0.000105764	6897.39	0.71507	0.692905
CPS1	21	2:211438118:A:T;2:211452837:G:C;2:211455631:G:A;2:211464121:T:G;2:211464132:A:G;2:211464168:C:T;2:211464286:G:T;2:211465360:C:T;2:211473147:A:G;2:211473148:C:A;2:211473282:A:G;2:211476857:G:A;2:211481186:C:T;2:211503887:C:A;2:211507250:G:A;2:211507353:G:T;2:211525224:T:A;2:211525266:G:A;2:211525372:C:T;2:211527884:A:ACC;2:211541772:C:T	2.64271e-05,2.64271e-05,2.64704e-05,2.6441e-05,2.64271e-05,2.64271e-05,2.64354e-05,2.64592e-05,2.64271e-05,0.000105736,2.64285e-05,2.64313e-05,2.64271e-05,2.64285e-05,2.64299e-05,2.64271e-05,2.64271e-05,2.64271e-05,2.64271e-05,2.64271e-05,2.64271e-05	0.691339,0.420567,-0.618113,-0.46836,-0.44077,-0.171188,0.559073,-0.47218,-0.231207,0.205297,-0.374336,0.380592,0.573085,-0.161092,-0.255484,0.342189,-0.493543,-0.409656,-0.0211671,-0.292654,-0.174894	0.125178,0.350912,0.202234,0.333915,0.328256,0.704171,0.248743,0.329987,0.608077,0.388412,0.40638,0.398581,0.20369,0.720864,0.570941,0.447866,0.273655,0.36355,0.962554,0.516268,0.698078	3.02088e-05	2.64271e-05	0.000105736	55491	0.71509	0.701668
NBPF13P	1	1:146495570:A:C	2.65421e-05	-0.164575	0.71509	2.65421e-05	2.65421e-05	2.65421e-05	409.173	0.715096	0.71509
FRY	15	13:32691580:A:G;13:32745146:CA:C;13:32753843:T:G;13:32759184:G:A;13:32798467:G:GC;13:32799935:A:T;13:32802773:T:C;13:32808804:T:G;13:32808899:G:A;13:32821593:A:T;13:32823744:C:T;13:32835945:T:C;13:32852631:A:AGG;13:32863841:G:T;13:32869527:G:A	2.64271e-05,2.64382e-05,2.64271e-05,2.64271e-05,5.28569e-05,2.64271e-05,5.28541e-05,2.64271e-05,2.64271e-05,5.28933e-05,2.64271e-05,2.6434e-05,2.64271e-05,2.64326e-05,2.64285e-05	-0.13533,-0.536584,-0.288257,0.458965,0.215974,0.330812,0.233275,0.505969,-0.333296,-0.307713,-0.465561,-0.138587,0.756808,-0.286007,-0.344733	0.764052,0.268289,0.522591,0.308683,0.513753,0.494931,0.480612,0.261758,0.459754,0.352173,0.301782,0.758549,0.0932284,0.525842,0.444496	3.17169e-05	2.64271e-05	5.28933e-05	40200.4	0.71516	0.712294
CD80	3	3:119256107:G:T;3:119263489:G:C;3:119263548:G:T	2.64271e-05,2.64271e-05,2.64271e-05	-0.171752,0.498252,-0.219222	0.703242,0.303983,0.626799	2.64271e-05	2.64271e-05	2.64271e-05	3978.94	0.715188	0.714852
SLC22A13	7	3:38316121:C:A;3:38316494:G:C;3:38316510:C:T;3:38316627:T:C;3:38317118:G:C,A;3:38318476:G:A;3:38318504:T:C	2.64313e-05,2.64285e-05,0.000581518,2.64271e-05,2.64326e-05,2.6434e-05,2.64299e-05	-0.598146,-0.279663,0.0412856,0.550168,-0.259462,-0.227227,-0.545363	0.18461,0.535064,0.67794,0.222359,0.564961,0.614267,0.226425	0.000105729	2.64271e-05	0.000581518	28054.3	0.715192	0.681697
GPR6	3	6:110300757:C:CT,T;6:110301115:C:A,G;6:110301332:C:CCTGTGGCTCCTGCT	2.64271e-05,2.64271e-05,2.64285e-05	-0.234866,-0.250351,0.440925	0.602412,0.578702,0.363002	2.64275e-05	2.64271e-05	2.64285e-05	3978.63	0.715212	0.714877
ARRDC4	6	15:98509165:C:T;15:98512479:T:G;15:98512582:C:G;15:98513198:G:A;15:98513219:GC:G;15:98513822:C:T	2.64382e-05,2.64271e-05,2.64285e-05,2.64271e-05,2.64271e-05,5.37808e-05	-0.34678,-0.310271,-0.4558,0.568062,0.221871,-0.121275	0.441797,0.491337,0.312031,0.207681,0.62264,0.713349	3.09881e-05	2.64271e-05	5.37808e-05	12800.3	0.715467	0.70996
SLA	2	8:134057234:T:C;8:134057315:C:T	2.64285e-05,2.64396e-05	-0.103652,-0.353936	0.818168,0.432434	2.6434e-05	2.64285e-05	2.64396e-05	2054.79	0.715655	0.71565
C5orf15	1	5:133295333:C:A,*	2.67996e-05	-0.164235	0.715654	2.67996e-05	2.67996e-05	2.67996e-05	407.478	0.715659	0.715653
ANO6	11	12:45695835:G:T;12:45742390:C:A;12:45742406:C:T;12:45744520:C:T;12:45782006:G:T;12:45782073:A:T;12:45796902:A:G;12:45803235:G:A;12:45803254:T:G;12:45803259:A:C;12:45816739:G:C	2.64285e-05,2.6462e-05,2.64271e-05,5.3042e-05,2.64271e-05,5.28765e-05,2.64271e-05,2.64271e-05,2.64285e-05,5.28541e-05,2.64271e-05	-0.273802,-0.719512,0.767866,0.126075,-0.428857,0.0600796,-0.241627,-0.114104,-0.38557,-0.339658,-0.147123	0.543654,0.137702,0.0885428,0.703061,0.341499,0.85559,0.592006,0.800204,0.392441,0.304434,0.744183	3.3657e-05	2.64271e-05	5.3042e-05	29352.5	0.715696	0.712176
FLG2	9	1:152323547:G:A;1:152323880:G:A;1:152324282:GTC:G,*;1:152325479:G:A,T;1:152326970:G:A;1:152327624:G:*,A;1:152328210:ATGT:A;1:152328935:C:A;1:152328935:C:A	2.64271e-05,2.64271e-05,2.64271e-05,4.88424e-05,2.64271e-05,9.8174e-05,2.64271e-05,4.59812e-05,4.59812e-05	0.527189,-0.064329,-0.227181,-0.381877,0.359677,0.218907,0.600032,-0.572834,-0.572834	0.242279,0.886541,0.61434,0.396991,0.458063,0.366401,0.183229,0.237286,0.237286	4.12349e-05	2.64271e-05	9.8174e-05	30198	0.715844	0.702056
ATP1A2	3	1:160098826:C:T;1:160098859:GAGA:G;1:160109465:C:T	2.64271e-05,2.64271e-05,2.64271e-05	-0.407631,0.315392,-0.148939	0.365926,0.515256,0.741137	2.64271e-05	2.64271e-05	2.64271e-05	3970.21	0.71589	0.715556
SLC36A4	6	11:92881900:A:G;11:92899101:A:T;11:92914019:T:G;11:92917595:C:A;11:92917604:C:T;11:92917628:G:T	0.000159481,4.90244e-05,5.39054e-05,2.67123e-05,5.3559e-05,8.03902e-05	-0.00325882,-0.311454,0.539954,-0.348689,0.0471469,0.329095	0.986377,0.489686,0.102559,0.439288,0.886436,0.216647	7.05121e-05	2.67123e-05	0.000159481	32005.7	0.715974	0.705937
SLC37A3	4	7:140035187:GTTCT:G;7:140043210:A:G;7:140080187:A:AT;7:140082286:G:A	2.64271e-05,2.64354e-05,2.64368e-05,2.64466e-05	-0.130399,-0.348155,-0.43617,-0.364479	0.772408,0.43999,0.368201,0.41885	2.64365e-05	2.64271e-05	2.64466e-05	6246.23	0.715979	0.715747
MFRP	11	11:119213658:C:A,T;11:119213687:T:TG;11:119215095:C:G;11:119215096:C:T;11:119215385:A:T;11:119216205:A:T;11:119216274:G:A;11:119216274:G:A;11:119216584:C:A;11:119216611:GC:AC,G,TC;11:119216786:G:A	2.68788e-05,2.64368e-05,2.6462e-05,5.29241e-05,0.000132219,2.64271e-05,0.000275964,0.000275964,2.67165e-05,4.60405e-05,2.6448e-05	-0.408198,0.439362,-0.671118,0.504309,-0.0714645,-0.467446,0.00795498,0.00795498,0.886889,0.383832,-0.523835	0.36526,0.364705,0.136607,0.126604,0.72666,0.334859,0.968047,0.968047,0.0491684,0.428435,0.245288	8.568e-05	2.64271e-05	0.000275964	46883.2	0.715996	0.685801
TAAR1	3	6:132966356:A:G;6:132966494:C:T;6:132966914:T:C	2.64299e-05,0.000158562,2.64271e-05	-0.189055,-0.105847,-0.414569	0.674978,0.589242,0.357825	7.04731e-05	2.64271e-05	0.000158562	7841.62	0.71602	0.690665
ZNF831	11	20:57766283:G:A;20:57766556:A:G;20:57766583:G:A;20:57767029:C:T;20:57767549:T:A;20:57768367:C:G;20:57768460:C:T;20:57768550:A:G;20:57770943:CA:C;20:57828053:C:A;20:57829766:G:A	4.6032e-05,2.64873e-05,2.65463e-05,2.69455e-05,5.28905e-05,5.29325e-05,2.6634e-05,5.30842e-05,2.6448e-05,2.64271e-05,2.64466e-05	0.443389,-0.166427,0.39409,0.634356,0.529185,0.072739,-0.34019,-0.0139355,0.646392,0.456422,-0.0213968	0.360326,0.712026,0.416197,0.159425,0.123347,0.825608,0.450522,0.966329,0.151657,0.346382,0.962148	3.5534e-05	2.64271e-05	5.30842e-05	33735.3	0.716056	0.701789
YARS	7	1:33241602:T:A;1:33245840:C:T;1:33246672:C:T;1:33252658:G:A;1:33276228:A:T;1:33276627:A:G;1:33282806:T:A	5.29689e-05,7.92854e-05,2.64299e-05,2.64438e-05,2.64271e-05,2.64271e-05,0.000132233	0.0351834,-0.175663,-0.613824,0.67512,-0.299947,-0.699189,0.0106886	0.915282,0.509588,0.173366,0.134283,0.505868,0.149168,0.960195	5.28879e-05	2.64271e-05	0.000132233	23379.7	0.716237	0.700322
IMPDH1	11	7:128033079:G:GT;7:128034531:G:T;7:128034591:A:G;7:128035227:C:T;7:128036687:T:C;7:128037050:A:C;7:128040208:A:G;7:128040239:GT:G;7:128040259:C:A;7:128043759:C:A;7:128043795:G:C	5.31434e-05,2.64285e-05,2.64271e-05,2.64285e-05,2.64929e-05,2.65125e-05,2.64271e-05,2.64271e-05,2.64271e-05,2.65238e-05,2.64873e-05	-0.374007,-0.258466,0.420872,-0.329681,-0.27947,-0.0815364,-0.175238,0.444343,-0.368766,0.606171,-0.357755	0.257245,0.566455,0.385236,0.464635,0.535346,0.856486,0.697514,0.359294,0.413399,0.178789,0.427484	2.88841e-05	2.64271e-05	5.31434e-05	25512.2	0.716247	0.713037
CCDC157	6	22:30762033:G:A;22:30766618:T:C;22:30767707:C:T;22:30768235:A:*,G;22:30769933:A:AG;22:30769936:G:A	2.64271e-05,2.64368e-05,8.0732e-05,2.65294e-05,2.6455e-05,2.64494e-05	-0.267611,0.0171629,-0.0892749,-0.580429,0.555431,0.458843	0.552804,0.969634,0.737507,0.231128,0.217967,0.308812	3.5505e-05	2.64271e-05	8.0732e-05	13722.8	0.716293	0.697544
ABCA6	7	17:67075407:C:T;17:67083540:T:G;17:67102235:T:TG;17:67109482:GGT:G;17:67119380:C:T;17:67133520:G:C;17:67133556:G:A	4.9232e-05,2.64271e-05,2.64648e-05,2.68991e-05,2.64676e-05,2.64285e-05,7.97533e-05	-0.372886,-0.353964,-0.305622,0.691276,0.34825,0.414284,0.149992	0.4082,0.432397,0.497852,0.125212,0.472472,0.358155,0.573365	3.73818e-05	2.64271e-05	7.97533e-05	19367.9	0.716323	0.70426
GPR148	3	2:131486959:C:T;2:131487042:C:G;2:131487529:C:G	5.28597e-05,2.64299e-05,2.65097e-05	0.0868023,-0.564404,0.249837	0.792974,0.24426,0.579482	3.52664e-05	2.64299e-05	5.28597e-05	4937.7	0.716476	0.707621
GPR132	6	14:105517684:C:A;14:105517746:G:T;14:105518056:G:T;14:105518125:C:T;14:105518150:C:T;14:105518307:C:T	4.59812e-05,7.93315e-05,2.64396e-05,2.64354e-05,2.6441e-05,2.6455e-05	-0.648974,-0.0358857,-0.312424,0.433526,-0.590044,-0.319333	0.18061,0.892831,0.488335,0.37111,0.190628,0.478769	3.8514e-05	2.64354e-05	7.93315e-05	15317.3	0.716477	0.703471
STX1A	4	7:73117162:GCC:G;7:73118112:A:C;7:73118502:G:A;7:73118514:G:C	2.65041e-05,7.98467e-05,2.65111e-05,5.31152e-05	-0.486522,-0.0727015,0.609102,0.0242686	0.280538,0.790153,0.176697,0.943665	4.64943e-05	2.65041e-05	7.98467e-05	9797.86	0.716521	0.705381
MAS1L	2	6:29454917:G:A;6:29454976:A:C	0.000105764,2.64271e-05	-0.0547903,-0.538682	0.808001,0.266422	6.60956e-05	2.64271e-05	0.000105764	4003.66	0.71653	0.700939
B3GAT3	8	11:62383204:C:T;11:62383240:G:T;11:62383253:G:A;11:62384004:C:T;11:62384022:C:T;11:62384079:G:A;11:62387967:ACC:A;11:62388102:CG:C	7.94618e-05,2.64271e-05,2.64271e-05,2.64271e-05,2.64285e-05,2.64271e-05,2.64313e-05,2.99312e-05	0.00394419,-0.291711,-0.0943111,-0.354184,0.351384,0.876744,-0.41849,-0.0971937	0.988186,0.517621,0.834305,0.432112,0.468495,0.05182,0.353296,0.829318	3.34951e-05	2.64271e-05	7.94618e-05	19114.2	0.716575	0.700248
RNASEH2B	6	13:51501615:G:T;13:51504866:C:G;13:51509056:T:G;13:51517517:G:A;13:51519599:G:A;13:51522141:C:T	2.65703e-05,2.64271e-05,2.64285e-05,2.64746e-05,2.64271e-05,4.92659e-05	-0.591829,-0.29355,-0.154112,-0.371783,-0.0901317,-0.516861	0.222096,0.514984,0.732484,0.409589,0.841549,0.286284	3.02656e-05	2.64271e-05	4.92659e-05	10849.5	0.716595	0.716378
PTS	1	11:112104265:A:G	2.64271e-05	-0.163653	0.716617	2.64271e-05	2.64271e-05	2.64271e-05	404.604	0.716623	0.716618
HIST2H3PS2	1	1:149400428:GCTT:G,ACTT	5.32907e-05	-0.0818161	0.716651	5.32907e-05	5.32907e-05	5.32907e-05	1615.92	0.716656	0.716651
PSEN2	6	1:227071592:C:T;1:227076567:C:T;1:227076676:T:C;1:227081706:A:G;1:227081807:G:A;1:227083233:GT:G	3.0012e-05,2.64271e-05,2.64285e-05,2.64299e-05,2.6434e-05,2.64271e-05	0.447862,0.650777,-0.17056,-0.118603,-0.285088,0.311385	0.320533,0.1489,0.705205,0.792502,0.527173,0.489782	2.70264e-05	2.64271e-05	3.0012e-05	12772.4	0.716657	0.711151
CEP78	8	9:80851337:C:T;9:80855013:A:T;9:80855272:G:A;9:80858444:G:C;9:80866842:C:A;9:80880325:T:C;9:80880419:A:G;9:80881591:ATCT:A	2.6462e-05,2.6651e-05,7.93315e-05,2.64271e-05,2.64606e-05,2.64578e-05,2.6434e-05,2.64271e-05	-0.267294,-0.288999,-0.119083,-0.642884,-0.311174,-0.43285,0.650626,0.0595772	0.553275,0.521521,0.654829,0.184735,0.490077,0.371858,0.148994,0.894871	3.30814e-05	2.64271e-05	7.93315e-05	18798.7	0.716706	0.699717
SLC39A12	5	10:18242266:G:GT;10:18254533:T:C;10:18276581:G:A;10:18284622:T:TA;10:18331728:T:C	2.64271e-05,5.28681e-05,2.64271e-05,2.64382e-05,2.67537e-05	-0.217615,-0.376572,0.365955,-0.239905,-0.132639	0.629329,0.272861,0.450254,0.594648,0.768609	3.17828e-05	2.64271e-05	5.28681e-05	9720.05	0.716947	0.711605
ZNF175	5	19:52084770:G:A;19:52090672:A:G;19:52091250:G:A;19:52091482:A:G;19:52091571:C:G	2.6434e-05,0.000105843,2.64271e-05,2.64271e-05,4.88424e-05	-0.310409,0.262613,-0.274262,-0.242212,-0.327439	0.491144,0.25219,0.542978,0.591109,0.467677	4.67946e-05	2.64271e-05	0.000105843	20596.4	0.716963	0.696092
WNT10B	9	12:49360035:C:A;12:49360048:A:G;12:49360083:G:T;12:49360100:G:T;12:49360150:G:A,C;12:49360233:C:T;12:49361806:C:A;12:49362050:G:C;12:49363901:A:G	7.93063e-05,5.28625e-05,2.64271e-05,2.64271e-05,2.64285e-05,2.64313e-05,2.64271e-05,2.64313e-05,2.65477e-05	0.172728,-0.312856,-0.544619,-0.24181,-0.356881,0.45045,0.388188,-0.455304,-0.0331822	0.516688,0.344183,0.227059,0.591726,0.428614,0.352729,0.423213,0.312558,0.94133	3.52543e-05	2.64271e-05	7.93063e-05	23224.8	0.716982	0.704975
ZC2HC1B	3	6:144207172:A:G;6:144207881:G:C;6:144219772:T:C	2.6688e-05,5.33419e-05,2.64299e-05	-0.347972,0.0499465,0.460396	0.44023,0.879742,0.307177	3.54866e-05	2.64299e-05	5.33419e-05	5162.34	0.717062	0.709708
TRIM66	20	11:8639519:C:T;11:8640308:G:A;11:8640362:G:A;11:8640423:CTGGGCAAA:C;11:8640488:G:A;11:8641599:G:C;11:8642631:G:A;11:8642784:G:A;11:8646265:A:T;11:8646733:C:G;11:8646733:C:G;11:8660286:G:A;11:8662682:C:A;11:8667361:T:C;11:8667413:G:A;11:8669538:G:A;11:8669563:G:A;11:8671326:C:T;11:8671376:C:T;11:8671377:G:C	2.64271e-05,2.64285e-05,2.64271e-05,2.64271e-05,2.64271e-05,0.000185117,2.64271e-05,2.64271e-05,2.64313e-05,4.59812e-05,4.59812e-05,2.64271e-05,2.64271e-05,2.6434e-05,0.00010591,2.64299e-05,2.64285e-05,2.6434e-05,2.64271e-05,2.64271e-05	-0.299215,0.461692,0.0474241,0.334035,0.42134,-0.10454,-0.282033,-0.668759,0.67087,-0.732839,-0.732839,0.437903,0.663448,-0.40504,-0.0861824,-0.493373,-0.218531,-0.277156,-0.485112,0.485276	0.506906,0.340842,0.916227,0.458758,0.384709,0.543605,0.531609,0.16768,0.136752,0.13056,0.13056,0.3663,0.141146,0.368982,0.707086,0.273821,0.627886,0.538729,0.281935,0.31675	4.02923e-05	2.64271e-05	0.000185117	65139.9	0.717268	0.697101
TRAV14DV4	3	14:22392313:CA:C;14:22392313:CA:C;14:22392688:CA:C	0.000229358,0.000229358,4.60109e-05	0.213237,0.213237,-0.637706	0.659993,0.659993,0.188298	0.000168242	4.60109e-05	0.000229358	5612.66	0.717293	0.7001
ABCA13	14	7:48269438:G:T,A;7:48269511:C:A,T;7:48311416:TG:T;7:48314296:T:A;7:48318530:AT:A;7:48352762:G:GT;7:48356870:G:T;7:48452041:G:GC;7:48506552:G:C;7:48520752:G:A;7:48528891:AC:A;7:48547549:TG:T;7:48556423:T:A;7:48567895:GA:G	4.59812e-05,4.59897e-05,2.6559e-05,2.64299e-05,2.64271e-05,2.67494e-05,2.65139e-05,2.64299e-05,2.64271e-05,2.65477e-05,4.88615e-05,2.64271e-05,2.64326e-05,2.64774e-05	0.467693,0.398442,0.497066,0.518054,-0.0238314,0.109336,-0.472172,-0.546587,-0.495716,-0.235462,-0.508776,-0.39795,0.513411,0.59925	0.334604,0.41107,0.305141,0.250536,0.957845,0.808386,0.29497,0.225384,0.271548,0.601492,0.293884,0.377422,0.254807,0.183801	3.08753e-05	2.64271e-05	4.88615e-05	38456.9	0.717305	0.707737
CNFN	2	19:42893075:CACAG:C;19:42893108:G:A	2.64999e-05,2.65675e-05	0.392536,-0.101509	0.41804,0.821864	2.65337e-05	2.64999e-05	2.65675e-05	1898.01	0.717416	0.717043
TLR3	4	4:187003534:C:T,*;4:187004302:C:T;4:187005845:G:C;4:187005980:C:T	2.64299e-05,2.64271e-05,2.64382e-05,2.65027e-05	-0.280764,0.301107,-0.450237,-0.250008	0.533456,0.534465,0.317974,0.579223	2.64495e-05	2.64271e-05	2.65027e-05	6222.79	0.717431	0.717199
CEACAM6	3	19:42260723:G:A;19:42265367:C:G;19:42270090:G:T	2.64271e-05,2.64271e-05,2.64271e-05	-0.226002,-0.356543,0.333544	0.616179,0.429051,0.491374	2.64271e-05	2.64271e-05	2.64271e-05	3950.13	0.717507	0.717176
A4GALT	6	22:43088954:G:A;22:43089192:G:A;22:43089363:T:C;22:43089455:G:A;22:43089616:C:T;22:43089653:G:A	2.6434e-05,2.64368e-05,2.64285e-05,2.64368e-05,2.64508e-05,2.64901e-05	0.480267,0.428886,-0.207937,0.295664,-0.221637,-0.476249	0.321771,0.376253,0.644651,0.511962,0.623007,0.29082	2.64462e-05	2.64285e-05	2.64901e-05	10830.7	0.717548	0.717332
TGIF1	4	18:3451990:C:T;18:3452040:C:CG;18:3452155:CT:C;18:3457700:T:TGGGACAAAACACAGATATACA	2.6434e-05,2.65055e-05,7.96728e-05,2.64285e-05	0.111565,-0.4129,-0.118981,-0.57162	0.817962,0.359763,0.663191,0.238282	3.97602e-05	2.64285e-05	7.96728e-05	7993.37	0.717549	0.697989
ZNF786	12	7:148767558:C:G;7:148767688:GGATGCGCTGGTGCCTCAGCAT:G;7:148767831:C:G;7:148767854:G:C;7:148768053:A:C;7:148768089:G:A;7:148768176:C:G;7:148768267:C:G;7:148768420:G:A;7:148768474:G:A;7:148768975:G:A;7:148769155:G:A	2.65322e-05,2.64271e-05,2.64313e-05,0.000105731,2.6434e-05,2.64354e-05,4.59982e-05,5.32793e-05,2.64564e-05,2.6462e-05,2.66638e-05,2.65097e-05	0.840318,-0.620611,0.4583,-0.00171014,0.0766279,-0.294268,0.433672,0.34522,-0.206488,-0.299567,-0.366272,-0.125577	0.0623452,0.200417,0.309384,0.994278,0.874387,0.513957,0.37095,0.296585,0.646958,0.506407,0.416565,0.780604	3.69467e-05	2.64271e-05	0.000105731	32169.7	0.717553	0.700588
OR51G1	3	11:4944776:C:A,T;11:4944948:T:C;11:4945256:A:C	4.88424e-05,2.64271e-05,2.64271e-05	-0.264314,-0.574709,-0.342384	0.557707,0.202412,0.447607	3.38989e-05	2.64271e-05	4.88424e-05	7814.99	0.717723	0.69264
WNT3A	3	1:228210436:G:T;1:228238425:T:C;1:228246781:G:C	2.64354e-05,2.65379e-05,2.64929e-05	0.293615,0.315465,0.317653	0.514891,0.484112,0.512251	2.64887e-05	2.64354e-05	2.65379e-05	3946.8	0.717773	0.717443
NELL1	6	11:20948904:G:C,*;11:20948944:G:T;11:21135177:A:G;11:21135201:G:C;11:21250904:C:T;11:21250909:CT:C	2.64438e-05,0.000132261,2.64285e-05,2.64285e-05,2.64943e-05,2.64271e-05	-0.699246,-0.0139485,-0.641404,0.237267,-0.201701,0.371805	0.120917,0.945603,0.185749,0.624489,0.654604,0.443045	4.40805e-05	2.64271e-05	0.000132261	14922.2	0.717945	0.683171
C1orf168	5	1:57219559:T:A;1:57233544:CAG:C;1:57254775:G:A;1:57258056:C:T;1:57258057:C:A	2.64271e-05,0.000138134,2.64985e-05,2.64271e-05,2.64271e-05	-0.549967,-0.182239,-0.269095,-0.314105,-0.314105	0.222528,0.516053,0.550604,0.485998,0.485998	4.87828e-05	2.64271e-05	0.000138134	11970	0.717979	0.697334
RAB30	3	11:82698697:C:T;11:82698721:T:G;11:82698770:T:C	7.99915e-05,2.66468e-05,2.64271e-05	0.123794,-0.317052,-0.465775	0.650091,0.481916,0.336589	4.43551e-05	2.64271e-05	7.99915e-05	5692.29	0.718019	0.701088
SEC23IP	10	10:121652406:A:G;10:121658103:C:T;10:121662433:G:*,A;10:121663595:G:A;10:121663761:A:G;10:121663772:T:G;10:121677368:T:C;10:121677388:C:T;10:121692624:C:G;10:121693232:G:T	2.6441e-05,2.64271e-05,2.64271e-05,2.65943e-05,2.64285e-05,2.6441e-05,2.6455e-05,2.64494e-05,2.65322e-05,2.64368e-05	0.396416,-0.524304,-0.361148,-0.238053,-0.291692,-0.0243511,0.599811,-0.294414,-0.506725,-0.308497	0.413452,0.244865,0.423115,0.597496,0.517647,0.956926,0.183391,0.513748,0.295837,0.493818	2.64633e-05	2.64271e-05	2.65943e-05	21136.6	0.718023	0.717944
SLC22A11	2	11:64323788:G:T;11:64326700:C:T	4.60024e-05,2.64285e-05	0.44709,-0.668296	0.356332,0.167975	3.62154e-05	2.64285e-05	4.60024e-05	7308.59	0.718166	0.703051
HTRA1	4	10:124266357:C:T;10:124266369:A:G;10:124268172:G:A;10:124268176:G:A	5.28653e-05,7.93063e-05,2.64285e-05,2.64271e-05	0.0808178,0.259599,-0.169946,0.334035	0.806603,0.342631,0.706217,0.458758	4.62568e-05	2.64271e-05	7.93063e-05	9957.65	0.718171	0.707953
GPR20	3	8:142367311:C:T;8:142367504:C:G;8:142367685:G:C	2.66695e-05,2.65336e-05,2.64564e-05	-0.28001,-0.218566,0.383975	0.534556,0.627831,0.394403	2.65532e-05	2.64564e-05	2.66695e-05	4133.5	0.718225	0.718226
UBFD1	1	16:23570947:C:T	2.64424e-05	0.162686	0.71822	2.64424e-05	2.64424e-05	2.64424e-05	399.837	0.718225	0.71822
MTG2	2	20:60773793:G:A;20:60775862:C:T	0.000105725,4.59812e-05	0.0650463,0.639316	0.776705,0.188956	7.58531e-05	4.59812e-05	0.000105725	5494.95	0.718247	0.711634
SOX11	3	2:5833065:C:G;2:5833196:G:A;2:5834120:G:A	2.64438e-05,2.64313e-05,2.64564e-05	0.488262,-0.107838,-0.153357	0.278821,0.810962,0.733746	2.64438e-05	2.64313e-05	2.64564e-05	4132.52	0.718303	0.718304
NSG1	5	4:4389426:A:G;4:4393286:A:G;4:4418978:C:T;4:4419005:A:AG;4:4419079:C:T	2.64326e-05,2.65125e-05,2.65139e-05,2.64271e-05,7.93021e-05	0.365969,-0.20404,-0.258596,-0.722245,-0.11669	0.450237,0.650863,0.56626,0.136213,0.668939	3.70377e-05	2.64271e-05	7.93021e-05	10581.1	0.718354	0.69934
RAB4B-EGLN2	1	19:41286403:C:T	2.68428e-05	-0.162589	0.718381	2.68428e-05	2.68428e-05	2.68428e-05	399.351	0.718386	0.718381
E2F4	2	16:67226991:C:T;16:67231968:A:C	2.64285e-05,2.65069e-05	0.359518,-0.16838	0.458263,0.7088	2.64677e-05	2.64285e-05	2.65069e-05	1889.9	0.718436	0.718069
CKAP2L	7	2:113496503:G:A;2:113498417:A:C;2:113510050:T:C;2:113513573:CCTT:C;2:113514392:CTTTG:C;2:113514638:T:A;2:113514701:GTGGTCTGGGC:G	2.64285e-05,2.65957e-05,2.64438e-05,2.6434e-05,2.65844e-05,2.64285e-05,2.64271e-05	-0.358733,-0.194332,-0.167075,-0.482847,-0.442114,0.556766,-0.160847	0.426222,0.666447,0.710955,0.319179,0.326783,0.216863,0.721271	2.64774e-05	2.64271e-05	2.65957e-05	13599.5	0.718514	0.718426
TRHR	1	8:110100013:G:T	5.28541e-05	0.118962	0.718581	5.28541e-05	5.28541e-05	5.28541e-05	742.823	0.718586	0.718582
PRR23C	1	3:138762769:G:A	2.64508e-05	0.16245	0.71861	2.64508e-05	2.64508e-05	2.64508e-05	398.68	0.718616	0.718611
ST13	2	22:41228574:C:A;22:41240899:C:A	2.64382e-05,2.64285e-05	-0.255549,-0.262629	0.570843,0.560221	2.64333e-05	2.64285e-05	2.64382e-05	2028.58	0.718716	0.718711
NAPSA	9	19:50862306:C:A;19:50862367:C:G;19:50862998:G:A;19:50863009:A:G;19:50864214:A:G;19:50864950:T:C;19:50865446:G:A;19:50868851:G:GT;19:50868853:G:GTGGA	4.60236e-05,5.37981e-05,8.97881e-05,2.64508e-05,2.64396e-05,2.64634e-05,5.3322e-05,2.64285e-05,2.64285e-05	-0.600126,0.116782,0.0867466,-0.239692,0.555039,-0.27091,-0.43212,0.374319,0.374319	0.215678,0.723525,0.738973,0.594976,0.218293,0.547919,0.190547,0.439968,0.439968	4.16825e-05	2.64285e-05	8.97881e-05	25404.6	0.718797	0.704711
ZNF681	1	19:23927240:C:T,*	0.000228519	0.413812	0.393259	0.000228519	0.000228519	0.000228519	1917.69	0.718801	0.718796
TSFM	3	12:58179989:G:T;12:58190032:C:T;12:58196338:G:A	2.65097e-05,0.000148824,2.64494e-05	0.395124,-0.151015,-0.350027	0.414976,0.570752,0.437535	6.72611e-05	2.64494e-05	0.000148824	6427.57	0.718825	0.697035
KCNJ1	3	11:128709480:C:T;11:128709976:C:A,T;11:128710061:T:G	2.64285e-05,2.6434e-05,7.93021e-05	0.464929,-0.334239,-0.0931262	0.302439,0.458484,0.73291	4.40549e-05	2.64285e-05	7.93021e-05	5926.92	0.718943	0.703464
HEATR2	5	7:796461:G:C;7:803467:G:A;7:813773:C:T;7:819617:C:T;7:825201:G:C	2.6462e-05,0.000161507,2.64354e-05,2.64271e-05,2.64271e-05	-0.512299,-0.0105423,-0.549111,0.475993,0.464537	0.255838,0.957113,0.257275,0.326096,0.337875	5.34518e-05	2.64271e-05	0.000161507	12423.4	0.718949	0.684798
VCAN	18	5:82786084:G:A;5:82786247:A:G;5:82786271:C:T;5:82808125:G:T;5:82808182:C:G;5:82815813:C:G;5:82817864:G:A;5:82832989:TGAA:TGAAGAA,T;5:82833458:G:C;5:82833975:C:A;5:82834235:C:T;5:82834357:AACC:A;5:82836885:C:T;5:82836933:C:T;5:82843819:C:T;5:82843853:C:A;5:82849234:A:G;5:82875814:C:G,A	2.64271e-05,2.64271e-05,2.64271e-05,2.64578e-05,5.31152e-05,7.93735e-05,5.28597e-05,0.000228624,2.64271e-05,2.64271e-05,2.64271e-05,2.64271e-05,2.64271e-05,2.64271e-05,2.64271e-05,2.64271e-05,2.64271e-05,2.64313e-05	-0.583541,-0.616871,-0.316863,-0.528831,-0.251326,-0.11862,0.132046,0.316167,0.622874,0.742657,-0.33504,0.630208,0.510169,-0.357993,-0.247203,-0.171199,-0.544265,-0.198413	0.228634,0.203143,0.482177,0.240815,0.447317,0.656084,0.689165,0.514223,0.167113,0.0995129,0.457408,0.162171,0.25782,0.427177,0.583487,0.704153,0.227361,0.659877	4.35548e-05	2.64271e-05	0.000228624	55154.2	0.71901	0.710703
CD177	6	19:43858014:C:A;19:43858382:T:C;19:43858476:G:A;19:43859724:G:T;19:43865711:G:C;19:43866309:C:A	2.64271e-05,7.93021e-05,2.64271e-05,2.6434e-05,2.65055e-05,5.29213e-05	-0.363398,0.170445,-0.443012,-0.117253,0.517582,-0.228596	0.420231,0.522245,0.325801,0.794812,0.250968,0.489459	3.96695e-05	2.64271e-05	7.93021e-05	15530.4	0.719188	0.706824
MFN2	9	1:12049331:A:C;1:12057420:G:A;1:12058930:C:T;1:12061880:AGAG:A;1:12064086:C:T;1:12066712:TC:T;1:12067129:G:A;1:12067171:A:T;1:12067224:C:T	2.64271e-05,0.000211416,2.64299e-05,2.64271e-05,2.64271e-05,2.64326e-05,2.6434e-05,2.64368e-05,2.6434e-05	-0.173383,-0.0685734,-0.387585,0.217239,-0.485112,0.667863,0.496983,-0.411319,-0.400007	0.700559,0.669807,0.389973,0.629922,0.281935,0.138519,0.270326,0.361606,0.374961	4.6985e-05	2.64271e-05	0.000211416	26784.5	0.719246	0.675517
PIGZ	5	3:196674108:G:T;3:196674359:C:CG;3:196674365:G:A;3:196674369:T:C;3:196674836:G:A	2.65351e-05,5.29073e-05,2.65168e-05,2.65379e-05,2.65013e-05	-0.569871,-0.0449053,-0.408666,-0.16815,-0.36268	0.206237,0.895969,0.364711,0.70918,0.42115	3.17996e-05	2.65013e-05	5.29073e-05	9933.73	0.719257	0.71468
MSL2	3	3:135870357:G:GT;3:135870666:G:A;3:135870764:CTGG:C,TTGG	2.64271e-05,2.64271e-05,0.000228311	-0.202319,0.783475,0.339119	0.653615,0.0822538,0.48416	9.37215e-05	2.64271e-05	0.000228311	11179.6	0.719313	0.694931
C17orf78	3	17:35733036:T:C;17:35743064:G:A;17:35746187:T:C	2.68183e-05,4.6066e-05,2.65774e-05	-0.415602,-0.474125,-0.331322	0.356629,0.327998,0.462416	3.31539e-05	2.65774e-05	4.6066e-05	6807.28	0.71939	0.697987
SEMA3G	7	3:52471628:C:A,G;3:52472020:G:A;3:52475691:G:A;3:52476803:T:C;3:52476881:TG:T;3:52476922:G:T;3:52477087:T:C	2.68687e-05,2.64564e-05,3.01987e-05,2.65661e-05,2.65647e-05,2.65576e-05,2.66525e-05	-0.31776,0.491826,0.365703,-0.050914,0.391666,-0.517273,-0.337111	0.480938,0.275328,0.41729,0.910088,0.385,0.251251,0.454632	2.71235e-05	2.64564e-05	3.01987e-05	15315.4	0.719494	0.714773
SLC26A4-AS1	1	7:107302205:T:C	2.64676e-05	-0.161887	0.719546	2.64676e-05	2.64676e-05	2.64676e-05	395.917	0.719551	0.719546
GOLGA6L6	1	15:20739806:CT:C	2.65351e-05	-0.161877	0.719562	2.65351e-05	2.65351e-05	2.65351e-05	395.868	0.719567	0.719562
C3orf33	1	3:155481463:A:C	2.69107e-05	-0.161866	0.719579	2.69107e-05	2.69107e-05	2.69107e-05	395.809	0.719584	0.719579
APCDD1L	8	20:57035997:A:G;20:57036249:G:T;20:57036390:G:C;20:57036427:G:C;20:57042235:TC:T;20:57042680:G:A;20:57042703:C:G;20:57045759:G:A	2.64285e-05,0.000228728,2.64299e-05,4.8962e-05,2.64438e-05,4.88998e-05,2.64788e-05,4.60448e-05	-0.579229,-0.636134,-0.417933,-0.324362,0.31414,0.390329,0.41977,-0.522924	0.232091,0.189389,0.353937,0.471871,0.516925,0.420661,0.386485,0.280664	5.9802e-05	2.64285e-05	0.000228728	20470.7	0.719608	0.69746
IPO8	6	12:30792670:C:G;12:30815343:T:A;12:30816431:T:C;12:30833465:GAAT:G;12:30837262:C:T;12:30837293:G:A	2.64718e-05,2.64271e-05,4.60405e-05,2.64971e-05,2.64326e-05,2.64326e-05	-0.240859,-0.347012,0.535282,0.343235,-0.473804,-0.377913	0.593185,0.441492,0.269452,0.446478,0.328327,0.40191	2.9717e-05	2.64271e-05	4.60405e-05	12408.5	0.719797	0.713783
FASTKD3	8	5:7862944:T:A;5:7863107:G:A;5:7866929:G:A;5:7867058:C:A;5:7867169:T:C;5:7867503:C:T;5:7867620:G:A;5:7867908:C:A	2.65647e-05,2.69629e-05,5.28765e-05,5.28541e-05,0.000132142,2.64285e-05,2.64271e-05,2.64424e-05	0.343541,0.617068,-0.360413,0.112644,-0.113251,-0.129578,0.476938,-0.396632	0.478485,0.171104,0.275834,0.742916,0.579598,0.773802,0.325137,0.379003	4.63373e-05	2.64271e-05	0.000132142	24185.9	0.719828	0.694522
CHRNA3	5	15:78893642:C:A;15:78893977:T:C;15:78894089:G:T;15:78894460:A:C;15:78911237:C:T	5.28569e-05,2.64271e-05,2.64271e-05,2.64271e-05,2.67824e-05	0.21844,-0.295865,-0.130324,0.556437,-0.299488	0.508956,0.511675,0.772535,0.217135,0.50652	3.17841e-05	2.64271e-05	5.28569e-05	10097.6	0.719882	0.713754
AGRP	4	16:67516613:A:G;16:67516631:C:G;16:67516684:C:T;16:67517002:G:A	2.64354e-05,2.64326e-05,2.6441e-05,5.29717e-05	0.34798,-0.369366,-0.455875,0.101891	0.44022,0.41264,0.311951,0.757593	3.30702e-05	2.64326e-05	5.29717e-05	7574.94	0.719931	0.712967
LARP7	2	4:113568460:TGAAAA:T;4:113575308:C:T	2.66241e-05,2.65477e-05	-0.313586,-0.187749	0.486718,0.677096	2.65859e-05	2.65477e-05	2.66241e-05	2018.09	0.719941	0.719936
SAMD10	3	20:62607069:G:A;20:62608338:T:C;20:62608579:T:TG	2.64368e-05,5.2997e-05,2.65407e-05	0.269883,0.204734,0.352196	0.577673,0.535902,0.434701	3.53248e-05	2.64368e-05	5.2997e-05	4881.38	0.720067	0.711466
TES	2	7:115889077:A:C;7:115891976:T:C	2.6837e-05,2.64271e-05	-0.345817,-0.117992	0.443066,0.793547	2.6632e-05	2.64271e-05	2.6837e-05	2016.94	0.720075	0.720071
PLEKHB1	2	11:73362832:G:A;11:73364440:C:T	2.64704e-05,2.64271e-05	-0.169156,-0.323876	0.70752,0.472535	2.64487e-05	2.64271e-05	2.64704e-05	2016.95	0.720077	0.720073
CD84	1	1:160535456:A:AT	0.000106112	-0.0821715	0.720131	0.000106112	0.000106112	0.000106112	1517.52	0.720136	0.720131
LRRC27	8	10:134147149:G:A;10:134161652:C:G;10:134161699:CGAG:C;10:134161850:C:CA;10:134162563:T:G;10:134165232:C:T;10:134188663:C:T;10:134188681:C:T	2.64271e-05,2.64382e-05,4.59812e-05,2.6824e-05,0.000134647,2.65365e-05,7.93273e-05,2.64536e-05	0.220878,0.311239,0.152718,0.598933,0.0178862,0.393414,-0.404245,-0.327204	0.648615,0.489986,0.752709,0.184033,0.930282,0.417002,0.149699,0.467998	4.90794e-05	2.64271e-05	0.000134647	27588.9	0.720142	0.704724
HIST1H2BL	1	6:27775682:C:A	2.64354e-05	-0.161525	0.720145	2.64354e-05	2.64354e-05	2.64354e-05	394.152	0.720151	0.720146
NEIL1	6	15:75641599:G:A;15:75644496:C:T;15:75644672:AT:A;15:75646181:C:T;15:75646618:G:C;15:75647066:A:AC	2.64354e-05,2.64285e-05,2.64299e-05,2.64368e-05,2.64382e-05,2.6441e-05	-0.279612,-0.123471,-0.232378,0.625067,0.364319,-0.277016	0.535138,0.784192,0.606262,0.165623,0.419055,0.538935	2.6435e-05	2.64285e-05	2.6441e-05	11294.1	0.720174	0.720175
CCDC13	8	3:42750506:T:C;3:42751190:T:A;3:42754747:G:A;3:42754776:G:C;3:42777246:C:A;3:42781143:G:A;3:42781158:G:A;3:42788822:G:T	2.67953e-05,2.64368e-05,2.64662e-05,2.65097e-05,2.64285e-05,2.64285e-05,2.64271e-05,2.64382e-05	-0.435754,-0.375769,-0.294298,-0.106067,-0.325559,0.141884,-0.258513,0.671384	0.333791,0.404586,0.513913,0.814008,0.470237,0.769739,0.566385,0.136451	2.64913e-05	2.64271e-05	2.67953e-05	16128.2	0.720182	0.720105
TNFSF11	4	13:43155265:G:A;13:43180671:C:T;13:43180741:A:G;13:43180743:T:A	2.64271e-05,2.64285e-05,2.64271e-05,2.64326e-05	0.347457,-0.281014,-0.337044,0.367583	0.440906,0.563649,0.454722,0.448241	2.64288e-05	2.64271e-05	2.64326e-05	5946.66	0.720292	0.719921
DNAH5	12	5:13692239:G:A;5:13717498:C:A;5:13727767:T:A;5:13735997:G:GC;5:13754449:T:C;5:13793623:C:T;5:13810233:G:GTCCC;5:13859575:T:A;5:13862750:CG:C;5:13900364:GA:G;5:13913956:G:A;5:13931217:A:G	2.64271e-05,4.59812e-05,2.64271e-05,2.64271e-05,2.64271e-05,2.64271e-05,2.64466e-05,2.64271e-05,2.64271e-05,2.65604e-05,0.000105815,2.64271e-05	0.733507,0.386457,-0.172613,-0.2489,0.712711,-0.218165,0.603577,-0.467608,-0.389052,-0.312847,0.065975,-0.468212	0.103753,0.425284,0.701825,0.580906,0.113924,0.628462,0.180655,0.299662,0.38818,0.487747,0.781644,0.299038	3.46849e-05	2.64271e-05	0.000105815	36321.5	0.720309	0.704426
SLC2A9	1	4:9892260:TCC:T	2.64271e-05	-0.161404	0.720346	2.64271e-05	2.64271e-05	2.64271e-05	393.562	0.720351	0.720347
GINS2	1	16:85712237:C:*,T	2.64368e-05	-0.161387	0.720374	2.64368e-05	2.64368e-05	2.64368e-05	393.479	0.720379	0.720375
ATG4D	9	19:10657784:A:G;19:10657875:G:C;19:10659578:A:G;19:10659663:C:T;19:10659695:T:G;19:10662722:T:C;19:10662786:T:C;19:10663586:A:G;19:10663712:G:T	0.00010596,2.64313e-05,0.000105736,2.64536e-05,0.000146771,2.64662e-05,2.65266e-05,2.65957e-05,4.60024e-05	-0.130793,0.428212,-0.177219,0.790525,0.196228,-0.488488,-0.312304,-0.260277,-0.535842	0.568484,0.377003,0.466019,0.0795348,0.472098,0.313558,0.488502,0.563739,0.268952	5.96604e-05	2.64313e-05	0.000146771	33698.2	0.720404	0.70827
GIPR	4	19:46174571:G:C;19:46176123:G:A;19:46177366:T:C;19:46184905:T:G	2.64326e-05,2.65661e-05,2.6441e-05,2.6434e-05	0.386901,-0.246808,0.416831,0.252034	0.424752,0.584088,0.355207,0.603089	2.64685e-05	2.64326e-05	2.65661e-05	5956.09	0.720433	0.720082
MED28	1	4:17621585:G:A	4.88472e-05	-0.426916	0.343688	4.88472e-05	4.88472e-05	4.88472e-05	2750.42	0.720541	0.720536
PANX1	1	11:93886684:GTTCT:G	2.65055e-05	-0.161277	0.720557	2.65055e-05	2.65055e-05	2.65055e-05	392.94	0.720562	0.720558
CCDC40	10	17:78032436:G:A;17:78032780:G:C;17:78039368:CGCGACGAG:C,*;17:78061854:G:C;17:78061873:AC:A;17:78071111:T:C;17:78071119:A:T;17:78071197:C:T;17:78073389:C:T;17:78073441:G:A	2.64285e-05,2.64271e-05,2.6521e-05,2.64285e-05,2.64285e-05,2.66724e-05,2.66766e-05,2.66482e-05,2.64271e-05,2.64271e-05	-0.146708,-0.119795,-0.541739,0.643743,0.525343,-0.389739,-0.1075,-0.413313,-0.028458,-0.280126	0.744879,0.790465,0.229526,0.153341,0.243932,0.387343,0.811542,0.359283,0.949671,0.534387	2.65085e-05	2.64271e-05	2.66766e-05	21653.1	0.72059	0.7206
PDCD4	2	10:112647496:A:AG;10:112647582:T:C	2.64424e-05,2.64326e-05	0.259944,-0.270837	0.591763,0.548027	2.64375e-05	2.64326e-05	2.64424e-05	1872.24	0.720659	0.720305
KLHL12	8	1:202861702:G:A;1:202862520:T:C;1:202863348:A:G;1:202864700:A:G;1:202864785:T:A;1:202866059:C:A;1:202887384:T:C;1:202887462:C:A	2.64494e-05,2.65534e-05,2.64285e-05,2.64396e-05,2.64299e-05,2.64271e-05,0.000476619,2.64271e-05	-0.0581821,0.679273,0.704865,-0.0138602,-0.347553,-0.251002,-0.0521496,-0.207675	0.897319,0.131904,0.117959,0.975475,0.440781,0.577716,0.639141,0.645068	8.27218e-05	2.64271e-05	0.000476619	28816.9	0.720662	0.681192
SLAMF8	6	1:159799733:C:T;1:159799766:C:T;1:159803130:TCTCTGCCTGGCACTGGTGCCCCTG:T;1:159804982:A:G;1:159805036:C:T;1:159805040:AT:A	7.93525e-05,7.93315e-05,2.64271e-05,2.65055e-05,2.65154e-05,2.65224e-05	-0.0199614,0.220515,-0.350372,-0.585621,0.447257,-0.416624	0.940263,0.419576,0.437083,0.226981,0.356152,0.355447	4.4109e-05	2.64271e-05	7.93525e-05	16100.9	0.720732	0.708591
CCDC17	8	1:46086106:C:G,T;1:46087594:C:CG;1:46087956:TGCCTCCAAGCGCCGGTTTTCA:T;1:46087993:A:G;1:46088508:T:C;1:46089287:GGTTCTTGTGGCACGCCCTGGT:G,*;1:46089520:C:T;1:46089544:C:G	2.65632e-05,2.6434e-05,2.6441e-05,2.64438e-05,2.64285e-05,2.64271e-05,2.64285e-05,2.64368e-05	-0.166169,-0.496814,-0.478831,0.448572,-0.415077,0.429549,0.203541,-0.0395372	0.712452,0.270489,0.288212,0.319767,0.357236,0.375516,0.674544,0.93012	2.64504e-05	2.64271e-05	2.65632e-05	15830.9	0.720735	0.720597
KITLG	1	12:88900855:C:T	2.64354e-05	-0.161063	0.720913	2.64354e-05	2.64354e-05	2.64354e-05	391.899	0.720918	0.720913
VCP	4	9:35059510:G:A;9:35060405:C:T;9:35060890:G:C;9:35061028:G:GT	5.28569e-05,2.64271e-05,2.64271e-05,2.64271e-05	-0.176693,-0.259063,-0.16751,0.544716	0.593175,0.565558,0.710236,0.226975	3.30345e-05	2.64271e-05	5.28569e-05	7546.95	0.720927	0.714089
MARK2	5	11:63656437:G:A;11:63662784:G:C;11:63668134:A:G;11:63671543:AT:A;11:63673562:ATC:A	4.88424e-05,2.64326e-05,5.28597e-05,2.67523e-05,2.64271e-05	0.360925,-0.366622,0.115247,-0.471131,-0.552716	0.456505,0.41612,0.727014,0.296036,0.254165	3.62628e-05	2.64271e-05	5.28597e-05	11006.9	0.720935	0.715434
RFPL4B	2	6:112671056:GC:G;6:112671400:A:G	7.93189e-05,7.92812e-05	0.198045,-0.0973437	0.468007,0.721956	7.93e-05	7.92812e-05	7.93189e-05	5456.98	0.720988	0.720983
SGPP1	2	14:64153098:G:A;14:64153352:T:C	2.6441e-05,2.64943e-05	-0.121911,-0.343662	0.786853,0.445913	2.64677e-05	2.6441e-05	2.64943e-05	2008.74	0.721041	0.721036
C2CD4D	3	1:151810491:G:T;1:151810583:G:A;1:151811381:G:A	2.65901e-05,2.64368e-05,2.69658e-05	-0.491929,-0.145878,-0.0887417	0.275227,0.746272,0.843961	2.66642e-05	2.64368e-05	2.69658e-05	4096.28	0.721088	0.721089
BUD31	2	7:99013802:CTG:C;7:99015127:A:G	4.59812e-05,2.6521e-05	0.418429,-0.315083	0.388001,0.484642	3.62511e-05	2.6521e-05	4.59812e-05	3477.76	0.721103	0.710974
HOXB13	9	17:46804283:T:C,G;17:46804354:T:C;17:46804367:G:A;17:46805497:AC:A;17:46805544:G:A,C,T;17:46805585:G:C;17:46805662:T:A;17:46805735:G:A;17:46805831:A:T	2.64271e-05,0.000264271,0.000132191,2.64271e-05,2.64299e-05,0.000264326,5.28681e-05,2.64466e-05,2.64285e-05	0.59701,0.0955694,0.0247768,0.619648,0.840261,-0.0773422,-0.381519,0.381344,-0.306137	0.185445,0.531414,0.903535,0.169322,0.0623629,0.615278,0.247811,0.431434,0.497129	9.39795e-05	2.64271e-05	0.000264326	49716.6	0.721271	0.710362
AHCTF1	6	1:247004271:G:C;1:247012947:G:A;1:247013321:C:T;1:247013567:G:A;1:247051791:T:C;1:247065886:C:T	4.89237e-05,2.64915e-05,2.64285e-05,2.64802e-05,8.9955e-05,2.64662e-05	0.511113,-0.393833,-0.321764,0.44713,-0.0612365,0.654397	0.291671,0.41837,0.475428,0.356291,0.822871,0.146652	4.07909e-05	2.64285e-05	8.9955e-05	15387.8	0.721295	0.700875
IFT140	12	16:1573652:A:G;16:1573876:C:T;16:1573899:A:G;16:1573921:G:C;16:1574645:C:A;16:1621411:C:T;16:1633386:T:G;16:1634258:A:G;16:1636247:G:A;16:1639613:ACTT:A;16:1642475:GA:G;16:1652527:C:CGGGTGCCAGCACA	4.59982e-05,2.64313e-05,5.29381e-05,2.6434e-05,2.64326e-05,9.30579e-05,0.000185077,2.64326e-05,2.64271e-05,2.64354e-05,2.66354e-05,2.64424e-05	-0.46457,-0.579175,0.0945745,0.423492,-0.671505,-0.369025,-0.0924854,-0.184768,-0.580472,0.671469,-0.441667,0.450491	0.337841,0.232134,0.783024,0.382285,0.165942,0.283586,0.602705,0.681941,0.23109,0.136402,0.327273,0.317701	4.90619e-05	2.64271e-05	0.000185077	42266.4	0.721296	0.698148
KARS	10	16:75661851:TTCTTG:*,T;16:75661852:T:*,A;16:75665385:A:T;16:75665397:G:T;16:75665409:T:C;16:75665687:C:A;16:75665732:C:G;16:75668126:T:A;16:75669949:C:A;16:75670419:CA:C	2.64271e-05,2.64271e-05,0.000293141,5.28625e-05,2.64271e-05,2.64285e-05,2.64285e-05,2.64271e-05,4.8895e-05,2.64271e-05	-0.47223,-0.47223,0.083465,0.0212502,0.342056,0.746112,-0.58152,-0.334194,0.501542,-0.573671	0.29491,0.29491,0.653975,0.950662,0.480383,0.097948,0.230249,0.458545,0.300802,0.236602	5.7989e-05	2.64271e-05	0.000293141	32136.4	0.721298	0.693802
CASQ1	3	1:160160757:T:G;1:160160760:A:AC;1:160165790:T:C	5.28793e-05,2.64299e-05,2.64578e-05	0.095138,-0.372834,0.408103	0.773202,0.408266,0.365372	3.52557e-05	2.64299e-05	5.28793e-05	5091.12	0.72142	0.714322
PTPRZ1	14	7:121568243:A:C;7:121616254:C:T;7:121623874:C:T;7:121624042:C:A;7:121653645:CAATGATGGAAAAGAG:C;7:121653694:C:G;7:121668674:C:G;7:121671569:G:C;7:121680930:C:T;7:121682669:G:T;7:121682714:C:A;7:121694038:G:T;7:121698920:A:G;7:121701264:CTTTAG:C	2.68183e-05,2.66866e-05,2.65421e-05,2.65407e-05,2.64788e-05,2.64536e-05,2.67351e-05,2.6476e-05,2.64648e-05,0.000134539,2.64285e-05,2.66383e-05,2.64718e-05,5.30476e-05	0.550908,-0.215806,0.647187,0.379331,0.467782,-0.324057,-0.304533,0.63346,0.443284,-0.13969,-0.139989,-0.35187,0.459131,0.0452441	0.221738,0.632181,0.151154,0.433874,0.334514,0.472288,0.499386,0.160015,0.360441,0.494421,0.756183,0.435125,0.343527,0.895189	3.61658e-05	2.64285e-05	0.000134539	38568.1	0.721523	0.693675
SLC28A1	7	15:85433694:TG:GG,T;15:85448867:TG:T;15:85464301:G:T,A;15:85467330:A:T;15:85478343:C:T;15:85478551:G:A;15:85488426:C:T	4.59897e-05,2.64271e-05,5.28541e-05,2.64299e-05,2.64271e-05,2.64285e-05,5.28541e-05	0.482588,0.589249,-0.0814924,-0.235104,0.603071,-0.329322,0.0765577	0.319438,0.191226,0.805021,0.602044,0.181021,0.465122,0.816611	3.67729e-05	2.64271e-05	5.28541e-05	16500.6	0.721582	0.716332
CARD10	7	22:37890168:G:A;22:37891941:C:T;22:37903864:A:G;22:37904653:T:TGCGCTCGGAGCCCGGG;22:37905014:C:A;22:37912087:C:T;22:37914088:C:T	2.6462e-05,2.64999e-05,2.6476e-05,2.64382e-05,2.6837e-05,2.6434e-05,5.30391e-05	-0.623649,-0.104517,0.162229,-0.638547,-0.202896,-0.606787,-0.0252751	0.198223,0.816678,0.718977,0.187716,0.652692,0.210627,0.938972	3.03123e-05	2.6434e-05	5.30391e-05	14390.4	0.721629	0.715522
MPZL1	1	1:167757100:A:G	2.64271e-05	-0.160623	0.721644	2.64271e-05	2.64271e-05	2.64271e-05	389.76	0.721648	0.721644
TPM4	2	19:16197322:C:T;19:16198843:C:T	2.66042e-05,2.64313e-05	-0.127636,0.378238	0.777102,0.435195	2.65177e-05	2.64313e-05	2.66042e-05	1863.87	0.721714	0.721365
EHD3	8	2:31457653:GA:G;2:31467190:C:T;2:31483414:C:T;2:31483447:C:T;2:31483747:C:T;2:31483748:G:C;2:31489066:T:C;2:31489350:C:T	4.59939e-05,2.64915e-05,2.66923e-05,2.66057e-05,2.6678e-05,2.66937e-05,2.64299e-05,2.64285e-05	-0.471508,-0.312542,-0.323665,-0.334972,-0.203813,0.642384,-0.264729,-0.243749	0.330675,0.488171,0.472824,0.457498,0.651227,0.154211,0.557089,0.588757	2.90017e-05	2.64285e-05	4.59939e-05	16082.9	0.721764	0.721687
IFI44L	3	1:79095560:A:T;1:79107223:T:A;1:79107288:GA:G	0.000237969,2.64271e-05,2.64271e-05	-0.0616937,-0.375523,0.490391	0.683813,0.404894,0.311676	9.69412e-05	2.64271e-05	0.000237969	9316.06	0.721949	0.696598
NUP210L	16	1:153965403:T:TA;1:153974365:A:G;1:153991411:C:T;1:153994674:T:C;1:154026709:A:G;1:154026751:T:A;1:154026868:C:T;1:154029424:C:T;1:154067536:G:A;1:154076634:A:C;1:154090260:C:CCCTGA;1:154090342:A:C;1:154091178:G:T;1:154099797:T:C;1:154108410:G:A;1:154113998:TTCCTG:T	0.000132135,5.28541e-05,2.66709e-05,2.64299e-05,7.92896e-05,2.64271e-05,2.64271e-05,2.64299e-05,2.64326e-05,2.64424e-05,2.64606e-05,2.67666e-05,2.69891e-05,2.66866e-05,2.64313e-05,2.64354e-05	0.17558,-0.42188,0.290676,0.401578,-0.097855,-0.327,-0.44251,0.373462,-0.342243,-0.219885,-0.435754,-0.425613,-0.220046,0.701244,0.381845,-0.333259	0.419508,0.20127,0.548717,0.407397,0.720557,0.468274,0.32635,0.441016,0.447793,0.625757,0.333791,0.345163,0.625505,0.119859,0.43083,0.459803	3.80818e-05	2.64271e-05	0.000132135	47484.2	0.721949	0.706373
NOXRED1	3	14:77873049:AAT:A;14:77873870:A:C;14:77873925:T:A	5.28541e-05,4.88663e-05,2.64285e-05	0.15902,0.597168,-0.551795	0.630021,0.185329,0.254957	4.27163e-05	2.64285e-05	5.28541e-05	10151.9	0.722085	0.700812
KANSL1	5	17:44128015:A:G;17:44248353:C:G,A;17:44248455:G:T;17:44248645:G:A;17:44248700:CAG:C	2.64271e-05,0.000228206,2.64271e-05,2.64285e-05,2.64285e-05	-0.185688,0.503536,0.414418,-0.248235,0.532549	0.680443,0.298884,0.357999,0.581916,0.237524	6.67835e-05	2.64271e-05	0.000228206	11170.4	0.722191	0.704347
RRAGA	1	9:19049843:CTG:C	2.64271e-05	-0.160265	0.722238	2.64271e-05	2.64271e-05	2.64271e-05	388.026	0.722243	0.722238
MYRF	4	11:61539380:G:A,C;11:61545264:A:G;11:61546739:G:A;11:61547601:C:T	2.66937e-05,2.6688e-05,2.68341e-05,2.65731e-05	-0.402889,-0.106999,-0.402182,-0.29303	0.37153,0.812405,0.37237,0.515729	2.66972e-05	2.65731e-05	2.68341e-05	6365.84	0.722328	0.722329
MCHR2	2	6:100369070:C:T;6:100390885:T:A	0.000105714,5.33248e-05	0.163606,0.0251383	0.492687,0.939414	7.95193e-05	5.33248e-05	0.000105714	5179.01	0.722397	0.717175
CCDC171	12	9:15578845:A:C;9:15578890:T:C;9:15666165:G:A;9:15666264:A:T;9:15724838:A:T;9:15744353:CG:C;9:15744562:G:C;9:15744674:G:A;9:15777640:C:G;9:15777661:T:G;9:15846844:A:C;9:15971604:CAGAT:C	2.66156e-05,2.64915e-05,2.64873e-05,2.64299e-05,4.89045e-05,0.000920048,7.92979e-05,2.64271e-05,5.3801e-05,2.66667e-05,2.65322e-05,2.68097e-05	-0.317384,0.392508,0.600091,0.0359168,-0.501877,-0.028246,-0.201994,-0.202988,-0.455384,-0.418211,0.721935,0.805506	0.481458,0.38398,0.183186,0.936505,0.265636,0.795358,0.45918,0.652544,0.167762,0.353617,0.109319,0.073999	0.000109543	2.64271e-05	0.000920048	52906.9	0.722518	0.679686
OR10J3	5	1:159283520:AG:A;1:159283663:G:T;1:159283921:G:A;1:159284094:A:G;1:159284448:A:G	2.64271e-05,2.64271e-05,2.64271e-05,7.92812e-05,2.64438e-05	-0.33048,-0.6255,-0.325829,0.0933799,0.400509	0.463553,0.196894,0.469869,0.7325,0.408646	3.70012e-05	2.64271e-05	7.92812e-05	10466.5	0.722719	0.704239
PKP3	1	11:403969:G:A	7.98509e-05	-0.0995696	0.722715	7.98509e-05	7.98509e-05	7.98509e-05	995.527	0.72272	0.722716
KRTAP5-9	1	11:71259987:C:G,*,CCTGCTGCCAGTGCAGCTGCTGCAAGCCCTA	2.64271e-05	-0.159964	0.722739	2.64271e-05	2.64271e-05	2.64271e-05	386.568	0.722744	0.722739
EFCAB9	4	5:171621178:T:G;5:171626404:T:A;5:171626524:C:CT;5:171627624:C:T	2.64676e-05,2.65097e-05,2.68543e-05,2.64271e-05	-0.363859,-0.280439,-0.159416,0.476212	0.419642,0.533931,0.72365,0.325874	2.65647e-05	2.64271e-05	2.68543e-05	6136.52	0.722775	0.722548
ME2	1	18:48443767:TG:T	2.64271e-05	-0.159932	0.722791	2.64271e-05	2.64271e-05	2.64271e-05	386.416	0.722796	0.722791
NLRP2	21	19:55481406:G:T;19:55489137:C:T;19:55493807:C:G;19:55493830:C:G;19:55493907:C:T;19:55494139:G:T;19:55494568:TCATC:T;19:55494814:A:C;19:55495040:AAAG:A;19:55497593:A:G;19:55497659:C:T;19:55497673:C:T;19:55497686:A:G;19:55501468:C:G;19:55501468:C:G;19:55501614:C:T;19:55501880:T:G;19:55505750:G:A;19:55508711:TC:T;19:55508730:C:A;19:55508734:G:GC	7.92854e-05,2.64285e-05,2.64271e-05,4.88472e-05,2.64285e-05,2.64592e-05,2.64271e-05,5.28541e-05,2.64271e-05,7.92812e-05,2.64271e-05,2.64285e-05,2.64285e-05,4.59812e-05,4.59812e-05,0.000237844,2.64271e-05,5.28541e-05,2.64271e-05,2.64271e-05,7.92812e-05	0.158158,-0.517203,0.40955,0.427939,-0.300146,-0.281315,-0.502867,0.599223,-0.435089,-0.176517,0.295008,-0.273071,-0.288739,-0.446954,-0.446954,0.0516671,0.473331,-0.246305,0.663662,-0.317178,0.423053	0.56221,0.28596,0.39815,0.377307,0.505585,0.532654,0.299527,0.0816477,0.334529,0.507533,0.542775,0.544732,0.521896,0.356478,0.356478,0.733046,0.328809,0.456446,0.141019,0.481741,0.121498	4.94939e-05	2.64271e-05	0.000237844	82774.5	0.722796	0.699178
ADAM20	7	14:70989298:CCTT:C,TCTT;14:70989680:C:T;14:70989782:G:A;14:70990135:C:A,G;14:70990289:GA:G;14:70990765:AC:A;14:70991323:CT:C	2.64354e-05,2.64271e-05,5.28597e-05,2.64271e-05,2.64271e-05,2.64271e-05,5.28569e-05	-0.334798,0.473306,0.0281588,0.610218,-0.500713,-0.348122,0.0871387	0.457733,0.293812,0.932025,0.175906,0.266747,0.440033,0.791813	3.398e-05	2.64271e-05	5.28597e-05	16761.6	0.722966	0.718146
B3GNT4	15	12:122690999:TC:T;12:122691099:C:T;12:122691249:CGGCAGCTGAAGCTGGTGTTCCTCCTAGGGGT:C;12:122691271:T:*,C;12:122691315:T:G;12:122691340:T:C;12:122691460:T:A;12:122691546:G:A;12:122691705:A:ATTGATG;12:122691724:G:A;12:122691762:C:G;12:122691778:C:T;12:122691805:C:T;12:122691823:A:G;12:122691863:G:GATGTGGACC	0.000137956,2.64929e-05,2.6434e-05,2.64313e-05,2.64285e-05,2.68788e-05,5.30645e-05,2.66837e-05,2.66113e-05,2.66227e-05,2.64271e-05,0.000160188,2.68168e-05,2.68918e-05,2.70022e-05	0.208784,0.480645,0.47667,0.476646,-0.499937,0.690548,0.00158024,-0.214494,0.615568,0.558063,-0.605053,-0.0463771,0.489057,0.74147,0.758483	0.456854,0.32139,0.325409,0.325433,0.302351,0.12561,0.996181,0.634252,0.172147,0.215794,0.211934,0.812988,0.27804,0.100055,0.0925062	4.47287e-05	2.64271e-05	0.000160188	58922.8	0.723109	0.687273
FILIP1L	4	3:99568272:G:GT;3:99568391:G:GCTT;3:99569909:T:C;3:99649863:A:G	2.6469e-05,2.64368e-05,2.64271e-05,2.64466e-05	0.435266,-0.0281712,-0.507079,-0.151729	0.334333,0.950177,0.295496,0.736466	2.64449e-05	2.64271e-05	2.6469e-05	6129.54	0.723211	0.722984
ARHGEF12	9	11:120291542:G:A;11:120312438:T:C;11:120318948:C:T;11:120322302:ACT:A;11:120328818:A:G;11:120331437:G:T;11:120337996:G:A;11:120343780:C:T;11:120352286:G:A	2.64368e-05,2.64271e-05,2.64606e-05,2.64271e-05,2.64634e-05,2.64326e-05,4.62321e-05,2.64271e-05,2.64271e-05	-0.497548,-0.238444,-0.515846,-0.241706,-0.56657,0.436764,0.377312,0.536915,-0.165098	0.269782,0.596895,0.252561,0.591885,0.242454,0.332672,0.436323,0.267994,0.714225	2.86371e-05	2.64271e-05	4.62321e-05	21293	0.723257	0.707912
FAM3D	3	3:58622020:C:T;3:58631260:G:T;3:58635098:AG:A	2.66312e-05,5.30673e-05,2.64508e-05	-0.453367,0.17325,-0.158457	0.314621,0.599721,0.725244	3.53831e-05	2.64508e-05	5.30673e-05	5059.91	0.72333	0.716347
ZNF408	8	11:46726397:T:C;11:46726424:T:C;11:46726574:T:C;11:46726628:C:T;11:46726673:C:T;11:46726802:C:A;11:46726815:G:A;11:46726993:T:A	2.67938e-05,8.00683e-05,2.64971e-05,0.000132506,7.9525e-05,5.30166e-05,2.65421e-05,2.6434e-05	-0.520598,0.15582,-0.291308,0.0276528,0.212998,0.509806,-0.23609,0.407198	0.282809,0.558561,0.518199,0.898919,0.4356,0.122519,0.600522,0.400865	5.64229e-05	2.6434e-05	0.000132506	28990.5	0.723452	0.713327
RTL1	12	14:101348623:G:A;14:101348640:A:G;14:101348806:T:G;14:101348929:G:GGCACAAA;14:101349121:G:A;14:101349323:A:T;14:101349676:G:A;14:101350009:C:T;14:101350011:G:T;14:101350338:A:AG;14:101350387:C:T;14:101350600:G:A	2.64648e-05,2.64592e-05,2.64816e-05,2.64452e-05,2.6434e-05,2.64299e-05,2.64662e-05,4.59855e-05,2.64354e-05,2.64354e-05,0.000211439,2.64271e-05	-0.267133,0.479857,0.434985,-0.0545812,-0.31218,-0.472259,-0.456249,0.339935,0.591802,-0.539368,-0.0647211,-0.551052	0.553513,0.28718,0.334644,0.903642,0.488675,0.294881,0.311554,0.48311,0.18931,0.23157,0.687348,0.221617	4.34919e-05	2.64271e-05	0.000211439	34900.2	0.723504	0.678659
SCYL2	4	12:100691937:A:C;12:100709440:C:G;12:100709513:G:T;12:100711659:C:T	3.01568e-05,2.64887e-05,2.69309e-05,2.66695e-05	0.520495,0.372321,-0.296483,0.133585	0.24831,0.442415,0.510793,0.767007	2.75615e-05	2.64887e-05	3.01568e-05	7257.04	0.723523	0.715612
TENM2	37	5:166802382:A:AT;5:167420185:T:G;5:167474461:C:A;5:167525122:C:A;5:167545411:C:A;5:167545482:T:G;5:167551928:G:T;5:167553799:C:CG;5:167625913:C:G;5:167626992:C:T;5:167627115:T:C;5:167631479:C:A;5:167641847:G:A;5:167642135:CG:C;5:167643782:T:C;5:167643899:G:A;5:167645133:C:T;5:167645251:G:A;5:167645344:C:T;5:167645593:G:A;5:167645725:C:A;5:167645890:G:A;5:167653235:T:C;5:167655005:G:A;5:167655125:G:C;5:167673843:C:G;5:167673990:C:T;5:167674140:C:T;5:167674647:C:A;5:167674702:G:T;5:167674797:C:A;5:167675256:A:G;5:167675279:G:A;5:167675344:G:GC;5:167689439:C:T;5:167689529:G:A;5:167689786:T:TTAAGACAGAA	2.64285e-05,2.64271e-05,2.64271e-05,4.88424e-05,2.64271e-05,2.64313e-05,2.64271e-05,2.64313e-05,2.64271e-05,2.64285e-05,2.64271e-05,2.64285e-05,2.64313e-05,2.64285e-05,2.64285e-05,7.94197e-05,2.64271e-05,2.64271e-05,2.64285e-05,5.28541e-05,2.64285e-05,2.64271e-05,2.64271e-05,2.64271e-05,2.6448e-05,0.000105764,2.64271e-05,5.28569e-05,2.64326e-05,4.88472e-05,2.64271e-05,2.64271e-05,2.64313e-05,2.64746e-05,2.64271e-05,2.64285e-05,2.64522e-05	-0.25847,-0.450373,-0.387725,-0.249369,-0.308978,-0.62047,-0.115499,-0.54668,0.591365,-0.157535,-0.638808,0.445537,-0.395612,0.609549,-0.37287,-0.140938,-0.506078,-0.343622,-0.436778,-0.531757,-0.148994,-0.444895,-0.545211,-0.642673,0.251667,-0.169654,-0.	0.566449,0.317828,0.389801,0.580192,0.493144,0.200519,0.797814,0.259388,0.189637,0.726779,0.187535,0.358005,0.380231,0.17638,0.40822,0.596727,0.296451,0.445967,0.332656,0.121535,0.741045,0.32375,0.26067,0.18488,0.603617,0.476836,0.901647,0.26937,0.546515,0.420677,0.443855,0.383536,0.0990358,0.715546,0.569046,0.339042,0.305745	3.26473e-05	2.64271e-05	0.000105764	108561	0.723609	0.718037
CCRN4L	3	4:139964282:T:C;4:139964417:GGGATTTTGT:G;4:139966458:C:A,T,G	2.64438e-05,5.28681e-05,2.64285e-05	0.507662,0.148233,-0.0237531	0.260165,0.653416,0.957983	3.52468e-05	2.64285e-05	5.28681e-05	5055.3	0.723615	0.71665
ITGA7	9	12:56082056:A:C;12:56082634:A:T;12:56082638:G:A;12:56088308:T:G;12:56088451:T:A;12:56089320:G:C;12:56090176:A:C;12:56094069:G:A;12:56094115:G:A	5.28541e-05,2.64271e-05,2.64494e-05,2.64271e-05,2.64271e-05,2.64285e-05,2.64271e-05,0.000149504,2.65393e-05	-0.397856,0.338705,-0.454613,-0.387243,0.476938,0.476778,0.111238,-0.0297145,-0.623301	0.228137,0.452502,0.348297,0.39039,0.325137,0.325299,0.818487,0.882866,0.198477	4.30537e-05	2.64271e-05	0.000149504	24650.9	0.723772	0.693417
OR8H2	4	11:55872568:G:A;11:55872651:G:C;11:55872720:T:C;11:55872763:C:T	2.64929e-05,2.64299e-05,2.64578e-05,2.64943e-05	-0.403298,-0.264285,-0.254282,-0.350098	0.371045,0.557749,0.572753,0.437442	2.64687e-05	2.64299e-05	2.64943e-05	6340.82	0.723831	0.723832
KLC2	5	11:66029271:G:A;11:66031118:TACCTGCTCCCAGGGATCAGAACAAGTACAAGGAGGCTGCCC:T;11:66032502:A:G;11:66032510:C:G;11:66032515:T:C	2.64466e-05,2.65125e-05,2.66482e-05,2.66312e-05,2.66439e-05	-0.120711,-0.467417,-0.426962,-0.386099,-0.229614	0.788901,0.33489,0.343635,0.391792,0.610552	2.65765e-05	2.64466e-05	2.66482e-05	8493.1	0.723858	0.723693
P2RY11	3	19:10224477:C:T;19:10224511:C:A;19:10224536:C:A	2.64396e-05,4.88711e-05,8.00598e-05	0.333842,-0.436872,0.16672	0.459018,0.36743,0.541696	5.17902e-05	2.64396e-05	8.00598e-05	6946.07	0.723868	0.715386
IGHD4-11	1	14:106369488:C:G	2.68774e-05	-0.15916	0.724075	2.68774e-05	2.68774e-05	2.68774e-05	382.685	0.724079	0.724075
PIGO	9	9:35089167:CAGG:C;9:35089181:C:T,G;9:35090209:GC:G;9:35091531:C:A;9:35091605:C:T;9:35091650:C:T;9:35092117:G:C;9:35092568:C:T;9:35095333:G:A	2.64271e-05,2.64285e-05,2.64299e-05,2.64271e-05,8.96647e-05,2.64271e-05,2.64285e-05,5.29017e-05,2.64271e-05	-0.361635,-0.342668,-0.482916,0.804123,0.0861219,-0.138228,0.478047,-0.0327033,0.484138	0.422489,0.44723,0.284118,0.0744962,0.740784,0.759155,0.324013,0.921088,0.282902	3.63957e-05	2.64271e-05	8.96647e-05	24516.1	0.724095	0.703703
JAKMIP1	11	4:6031509:C:T;4:6037718:C:G;4:6043924:C:T;4:6055848:G:A;4:6064157:C:G;4:6066629:G:A;4:6081913:C:CAATG;4:6087176:C:T;4:6107220:C:T;4:6107340:G:A;4:6107561:C:T	2.6434e-05,2.64438e-05,2.69716e-05,2.6768e-05,2.65168e-05,2.64285e-05,2.64313e-05,2.64271e-05,2.6462e-05,2.64271e-05,2.64508e-05	-0.38853,0.52791,0.770316,-0.262188,0.364371,-0.300073,0.230242,0.183726,0.113902,-0.294711,0.427935	0.388818,0.276103,0.0875311,0.56088,0.45222,0.505689,0.634784,0.683636,0.800549,0.513323,0.377312	2.65237e-05	2.64271e-05	2.69716e-05	22984.5	0.72419	0.724062
SLC5A6	6	2:27424932:C:T;2:27426104:G:A;2:27426181:G:A;2:27426683:C:G;2:27427379:A:C;2:27427765:A:G	5.29325e-05,2.64285e-05,2.6434e-05,2.64271e-05,7.92854e-05,2.64285e-05	-0.302654,0.36429,-0.502665,-0.252353,-0.103145,-0.497014	0.360145,0.419091,0.299721,0.575669,0.706134,0.305186	3.9656e-05	2.64271e-05	7.92854e-05	14572.7	0.724224	0.712273
CWC22	3	2:180809951:G:A;2:180815552:G:A;2:180846695:C:A	5.28737e-05,2.6559e-05,2.64466e-05	0.00737481,0.406343,0.410691	0.982177,0.367444,0.36234	3.52931e-05	2.64466e-05	5.28737e-05	5045.32	0.724226	0.717298
GPBP1L1	9	1:46095250:G:A;1:46096182:G:A;1:46099174:TCA:T;1:46099237:C:A;1:46099766:A:G;1:46099767:C:T;1:46108100:C:G;1:46120219:TCCTCC:*,T;1:46120225:T:*,TG	2.64271e-05,5.28765e-05,2.64313e-05,5.28541e-05,2.64578e-05,0.00037037,2.65562e-05,2.65957e-05,2.65027e-05	-0.536859,0.0346815,0.744035,-0.401622,-0.398397,-0.0265586,-0.37873,0.467051,0.467832	0.268044,0.916332,0.0988864,0.223765,0.376886,0.837366,0.400893,0.300238,0.299431	7.05635e-05	2.64271e-05	0.00037037	32863.7	0.7244	0.685244
UROS	2	10:127477521:AG:A;10:127504765:A:G	2.99204e-05,5.28597e-05	-0.466535,0.0871031	0.300772,0.792273	4.13901e-05	2.99204e-05	5.28597e-05	3682.88	0.724462	0.724457
CRYBB3	4	22:25598730:G:C;22:25598747:T:A;22:25599767:C:T;22:25601313:C:T,G	5.28625e-05,2.64271e-05,2.64271e-05,2.64466e-05	0.0461637,-0.372374,-0.511541,-0.295264	0.888993,0.408844,0.256542,0.512534	3.30408e-05	2.64271e-05	5.28625e-05	7476.03	0.724477	0.717788
ENPP7	7	17:77705004:C:G;17:77705026:G:T;17:77705116:TCA:T;17:77707325:C:G;17:77709103:C:T;17:77710921:G:C;17:77710931:T:G	2.65901e-05,7.97618e-05,2.66852e-05,2.65647e-05,7.93945e-05,2.64313e-05,2.64285e-05	0.64665,-0.0797178,-0.292483,0.118127,0.191237,0.416939,-0.499377	0.151493,0.770736,0.516513,0.807461,0.472791,0.389693,0.268024	4.16937e-05	2.64285e-05	7.97618e-05	18730.2	0.72449	0.712315
IMMT	7	2:86371790:G:C;2:86371861:A:G;2:86374881:G:A;2:86374931:T:G;2:86385754:T:C;2:86385830:C:A;2:86398484:A:T	2.64271e-05,2.64285e-05,2.64396e-05,0.00010582,2.64271e-05,2.64271e-05,7.92896e-05	0.408707,0.408232,-0.269863,-0.10277,0.718896,-0.447911,-0.119127	0.364663,0.39967,0.549467,0.654082,0.11082,0.32048,0.654709	4.53227e-05	2.64271e-05	0.00010582	20475.6	0.724582	0.708557
CENPJ	18	13:25457388:T:G;13:25457442:C:T;13:25458129:G:A;13:25458140:T:G;13:25458339:CGG:C;13:25458339:CGG:C;13:25458465:CTT:C;13:25473595:T:C;13:25479559:A:C;13:25479849:TTA:T;13:25479897:T:A;13:25480091:TTCA:T;13:25480150:TC:T;13:25480170:T:TC;13:25481017:T:C;13:25481034:C:A;13:25484105:C:A;13:25487031:G:A	2.64299e-05,2.64313e-05,2.64271e-05,4.59897e-05,0.000228206,0.000228206,2.64285e-05,2.64746e-05,2.64285e-05,2.64271e-05,5.28569e-05,2.64313e-05,2.64285e-05,2.64299e-05,2.6434e-05,7.93189e-05,2.64285e-05,2.64299e-05	0.543944,-0.621563,-0.259529,0.65614,-0.509119,-0.509119,-0.64978,0.321292,-0.557691,0.55102,-0.0311741,-0.29379,0.70123,-0.257208,-0.186513,-0.102795,-0.549386,-0.309171	0.227635,0.168008,0.56486,0.175844,0.293558,0.293558,0.18007,0.50743,0.2161,0.221644,0.927673,0.51464,0.119866,0.568346,0.679103,0.69956,0.257037,0.492874	5.43448e-05	2.64271e-05	0.000228206	53685.4	0.72486	0.715862
IRGM	5	5:150227873:C:T;5:150227881:A:G;5:150227899:A:T;5:150227947:T:G;5:150228049:C:T	2.64285e-05,2.64271e-05,2.64285e-05,2.64271e-05,2.64313e-05	-0.256586,-0.301406,-0.379899,-0.557788,-0.184326	0.569282,0.53406,0.399441,0.249833,0.682659	2.64285e-05	2.64271e-05	2.64313e-05	8233.7	0.724906	0.724631
NACAD	8	7:45120859:T:C;7:45121740:C:T;7:45122439:C:T;7:45124280:G:A;7:45124563:T:C;7:45124656:C:T;7:45124869:G:C;7:45125075:G:A	2.64271e-05,2.64382e-05,2.6434e-05,2.65013e-05,0.000132429,2.64313e-05,2.6552e-05,2.66312e-05	0.509358,-0.496319,-0.672358,0.560606,0.0332524,0.344368,-0.40343,-0.0970555	0.293331,0.305864,0.165405,0.213709,0.870789,0.477422,0.370888,0.829557	3.97305e-05	2.64271e-05	0.000132429	19914.3	0.724915	0.690136
ITIH1	11	3:52812474:C:A;3:52813546:G:C;3:52814379:A:T;3:52816034:T:C;3:52816079:CT:C;3:52817340:G:C;3:52818392:G:A;3:52820972:A:ATCTGTCTACTGACTGTTCTGTCCTTGCAGAC;3:52823690:T:A;3:52824914:C:T;3:52825796:A:C	0.000158562,7.92812e-05,2.65069e-05,2.64271e-05,2.6469e-05,2.64396e-05,0.000132296,2.64704e-05,2.64299e-05,2.64326e-05,2.65055e-05	-0.0343149,0.146221,-0.44197,0.395091,0.552892,0.389012,0.170025,-0.773613,0.275315,0.381262,-0.520796	0.862811,0.592499,0.326941,0.415015,0.220078,0.38823,0.426861,0.0861839,0.570039,0.431533,0.248037	5.28928e-05	2.64271e-05	0.000158562	38682.4	0.724932	0.710509
KIF22	12	16:29810369:C:T;16:29810387:C:A;16:29810391:C:G;16:29810391:C:G;16:29810441:G:A;16:29810615:C:T;16:29810668:C:G;16:29810669:C:G;16:29810694:G:A;16:29810702:G:GA;16:29816311:C:G;16:29816322:G:A	2.64271e-05,2.64271e-05,4.59812e-05,4.59812e-05,2.64285e-05,0.000189072,2.64271e-05,2.64271e-05,0.000264271,2.64271e-05,5.06329e-05,5.39084e-05	-0.642823,0.442436,0.367074,0.367074,0.0676458,0.275594,0.333544,0.333544,0.0581222,-0.614517,-0.25627,0.41437	0.15393,0.361361,0.448871,0.448871,0.880734,0.256953,0.491374,0.491374,0.685679,0.172881,0.569756,0.209408	6.73675e-05	2.64271e-05	0.000264271	48162.4	0.725018	0.698237
GHRHR	7	7:31008474:G:A;7:31008753:C:T,A;7:31009406:A:G;7:31014050:C:G;7:31014648:C:T;7:31015398:T:C;7:31016155:GGGACT:G	2.64271e-05,2.64271e-05,2.64285e-05,2.64299e-05,7.92854e-05,5.28569e-05,0.00013224	0.42435,-0.399029,0.667951,-0.669217,-0.16056,0.149263,0.0779484	0.346596,0.37613,0.138468,0.167389,0.546657,0.651772,0.702989	5.28707e-05	2.64271e-05	0.00013224	23439.9	0.725066	0.707405
NKTR	4	3:42674269:A:AGCAG;3:42679485:G:GA;3:42681076:C:T;3:42687425:C:G	2.67953e-05,2.64788e-05,4.88424e-05,7.94744e-05	-0.440236,0.692919,-0.254638,0.11627	0.328843,0.124318,0.572217,0.670063	4.53977e-05	2.64788e-05	7.94744e-05	12677.5	0.725117	0.710706
HEXA	5	15:72637859:C:T;15:72640076:T:C;15:72641475:CAG:C;15:72642913:T:C;15:72645446:C:T	2.64271e-05,2.64271e-05,0.000317125,2.64271e-05,0.000158562	-0.521867,-0.486518,0.0234481,-0.325496,0.169232	0.247066,0.280542,0.864811,0.470323,0.363426	0.000110994	2.64271e-05	0.000317125	25008.6	0.725137	0.709988
NCKAP1	2	2:183795464:A:G;2:183822222:C:A	2.64313e-05,2.65986e-05	0.335367,-0.134699	0.456969,0.76512	2.65149e-05	2.64313e-05	2.65986e-05	1973.22	0.725221	0.725217
COG5	6	7:106924109:C:T;7:107002506:T:A;7:107167775:T:A;7:107188599:T:C;7:107204267:GACTGTA:TACTGTA,G;7:107204341:T:C	2.64271e-05,2.64285e-05,0.000434999,2.64271e-05,4.9087e-05,2.64271e-05	-0.313515,-0.435138,-0.131962,-0.373262,-0.477523,-0.369961	0.486817,0.334475,0.438867,0.407727,0.324546,0.411887	9.82992e-05	2.64271e-05	0.000434999	23715.3	0.725243	0.698136
FAH	4	15:80454592:C:A;15:80464579:A:T;15:80465362:A:G;15:80465370:A:T	2.64271e-05,2.64271e-05,0.000290698,2.64271e-05	0.748982,-0.345955,-0.0123029,-0.459775	0.0966632,0.442884,0.930236,0.342851	9.24947e-05	2.64271e-05	0.000290698	12912.5	0.72536	0.695133
SNTB2	1	16:69279678:T:A	2.6448e-05	-0.158348	0.725425	2.6448e-05	2.6448e-05	2.6448e-05	378.799	0.725431	0.725425
YWHAQ	2	2:9770370:G:A;2:9770554:C:T	2.6434e-05,2.65252e-05	-0.339105,-0.124497	0.451968,0.782444	2.64796e-05	2.6434e-05	2.65252e-05	1971.36	0.725441	0.725437
CLDN16	7	3:190106223:C:A;3:190106234:T:C;3:190120131:C:G;3:190120150:T:G;3:190120157:A:G;3:190122589:G:C;3:190122677:G:T	2.64271e-05,2.64271e-05,0.000105719,2.64271e-05,2.64285e-05,2.64271e-05,2.64271e-05	-0.365577,0.716565,-0.112952,-0.15715,0.315376,0.322591,-0.311296	0.41745,0.111982,0.622372,0.727419,0.515278,0.474294,0.489907	3.77547e-05	2.64271e-05	0.000105719	17177.3	0.725444	0.698696
EFTUD1	14	15:82422764:T:C;15:82431085:C:G;15:82431120:C:T;15:82444688:C:T;15:82512012:G:A;15:82512021:T:G;15:82519811:T:C;15:82519863:C:T;15:82519914:C:G;15:82523286:C:A;15:82532815:C:T;15:82532869:G:A;15:82533709:G:C;15:82551427:AC:A	2.64271e-05,2.64271e-05,2.64326e-05,2.64536e-05,2.67695e-05,2.65266e-05,5.28653e-05,0.000132156,2.64271e-05,2.64704e-05,2.64313e-05,2.64494e-05,2.64271e-05,2.64285e-05	0.405734,0.413751,-0.244826,-0.521326,-0.353259,-0.303858,-0.00576842,0.122345,-0.429099,0.768167,0.543383,-0.354358,-0.489037,-0.132995	0.40256,0.393328,0.587111,0.247556,0.433315,0.500337,0.986059,0.549537,0.341226,0.0884181,0.228115,0.431885,0.27806,0.768006	3.59066e-05	2.64271e-05	0.000132156	39346.4	0.725576	0.69953
ELF3	8	1:201980301:A:T;1:201981190:T:C;1:201981253:G:A;1:201981274:G:C;1:201981496:G:T;1:201981516:G:C;1:201982094:C:A;1:201983149:T:C	2.68543e-05,2.64271e-05,2.64271e-05,5.28625e-05,2.64271e-05,2.64536e-05,2.68716e-05,2.67251e-05	-0.289097,-0.216873,-0.544619,-0.143436,0.55011,0.47516,0.441172,-0.201199	0.52138,0.630498,0.227059,0.663933,0.256411,0.291925,0.362734,0.655409	2.9881e-05	2.64271e-05	5.28625e-05	17179.2	0.725643	0.720917
RUSC1	10	1:155292758:GC:G;1:155294379:G:A;1:155294648:G:A;1:155294920:T:C;1:155295283:T:A;1:155296386:T:C;1:155296410:C:T;1:155296465:G:C;1:155297940:G:C;1:155300211:G:C	2.66269e-05,2.68269e-05,2.64271e-05,7.92854e-05,2.6455e-05,2.64704e-05,2.64285e-05,2.64494e-05,2.64271e-05,0.000318962	-0.158737,-0.370884,0.388969,0.319928,-0.201933,0.212562,0.352523,-0.110844,-0.510686,-0.079706	0.724778,0.410721,0.388282,0.242196,0.654233,0.661002,0.467054,0.805795,0.292075,0.545163	6.10359e-05	2.64271e-05	0.000318962	34773.2	0.72571	0.686059
PRRC1	6	5:126860525:G:C;5:126862410:C:G;5:126866072:CA:C;5:126869453:C:T;5:126883529:T:G;5:126883576:C:T	2.64887e-05,2.66866e-05,2.64859e-05,2.64285e-05,0.000132802,2.6434e-05	0.462191,-0.0625915,0.523302,-0.651437,0.00724072,-0.408261	0.305295,0.889586,0.282246,0.148488,0.971746,0.365186	4.4221e-05	2.64285e-05	0.000132802	15281.4	0.725773	0.693491
CXorf30	1	X:36397482:C:T	0.000119897	-0.0810659	0.659658	0.000119897	0.000119897	0.000119897	3556.62	0.725821	0.725816
SLC12A6	6	15:34529739:A:G;15:34537904:G:A;15:34537991:G:A;15:34538008:C:T;15:34538012:G:A;15:34544426:GT:G	2.64299e-05,2.64271e-05,2.64285e-05,2.64285e-05,2.64285e-05,2.64957e-05	0.450487,0.334035,-0.301026,-0.459776,-0.239159,0.331132	0.352689,0.458758,0.504338,0.307829,0.595795,0.494515	2.64397e-05	2.64271e-05	2.64957e-05	10647	0.725967	0.725754
FAM179B	9	14:45432741:G:A;14:45432849:A:G;14:45433336:C:A;14:45433405:C:T;14:45433597:A:C;14:45473480:C:T;14:45478272:TA:T;14:45478293:A:C;14:45537806:G:GGC	2.64662e-05,0.000158629,2.64313e-05,5.28765e-05,2.67208e-05,2.64271e-05,2.6434e-05,5.28681e-05,2.64508e-05	0.784687,-0.128109,-0.23103,0.0659199,-0.595556,-0.321481,0.317967,0.102972,0.480709	0.0817813,0.513131,0.608352,0.841729,0.219194,0.475815,0.511832,0.755103,0.321327	4.70338e-05	2.64271e-05	0.000158629	27134	0.726038	0.699202
ACACA	14	17:35444254:C:T;17:35454049:C:T;17:35454062:A:G;17:35479529:C:T;17:35482635:C:T;17:35487067:G:C;17:35487107:A:C;17:35518823:C:T;17:35597463:C:T;17:35614751:T:C;17:35616304:T:C;17:35620767:A:G;17:35631191:C:T;17:35640263:C:T	5.28541e-05,2.64285e-05,2.64271e-05,2.64271e-05,7.92896e-05,2.64271e-05,2.64271e-05,2.64271e-05,2.64271e-05,2.64271e-05,2.64271e-05,0.000237969,2.64271e-05,5.28681e-05	-0.379219,0.643355,-0.422568,0.619404,-0.0704545,-0.407861,0.327576,-0.270904,0.296823,0.598471,0.63037,0.076589,0.41164,0.114612	0.269504,0.153589,0.348625,0.16949,0.791393,0.365656,0.499159,0.547928,0.510309,0.184371,0.162063,0.61314,0.361231,0.728942	4.90895e-05	2.64271e-05	0.000237969	49512.9	0.726052	0.689829
RNASE11	4	14:21052160:G:T;14:21052429:C:A;14:21052446:C:A;14:21052617:A:G	2.64271e-05,2.64271e-05,2.64271e-05,2.64368e-05	-0.107421,-0.484406,-0.152203,-0.384574	0.811679,0.282635,0.735675,0.393665	2.64295e-05	2.64271e-05	2.64368e-05	6303.49	0.726068	0.726068
SULT6B1	4	2:37398582:C:A;2:37398681:G:A;2:37410566:AC:A;2:37414523:T:G	4.59812e-05,0.000106963,2.64299e-05,4.91352e-05	0.55934,-0.110512,-0.305866,0.644715	0.250417,0.642736,0.497509,0.152721	5.71274e-05	2.64299e-05	0.000106963	13521.6	0.726145	0.718711
SEC24D	7	4:119652483:GA:G;4:119653968:G:A;4:119654013:TCA:T;4:119654034:C:T;4:119660441:C:T;4:119685956:CT:C;4:119738006:C:T	2.64271e-05,2.64271e-05,2.64299e-05,2.64326e-05,2.6441e-05,2.65097e-05,2.64816e-05	0.380846,-0.206221,0.360011,-0.226406,0.288784,-0.311072,0.612017	0.398267,0.647383,0.457646,0.615547,0.551321,0.490219,0.174635	2.64499e-05	2.64271e-05	2.65097e-05	13137.2	0.726239	0.72608
C10orf128	5	10:50364257:AC:A,GC;10:50364277:G:A;10:50375010:A:G;10:50375043:C:T;10:50386263:TAGTCCA:CAGTCCA,T	2.64271e-05,2.64271e-05,2.64326e-05,0.000185342,4.59812e-05	-0.248556,-0.28188,-0.337456,0.108187,0.396602	0.581428,0.531831,0.45417,0.529635,0.413233	6.2122e-05	2.64271e-05	0.000185342	13892.5	0.726286	0.692117
CCDC30	4	1:43004954:AAG:A;1:43047122:T:A;1:43076706:G:T;1:43119503:GT:AT,G	9.19879e-05,2.6448e-05,2.64704e-05,4.88806e-05	-0.329376,-0.160517,-0.145044,-0.528138	0.338521,0.72182,0.747673,0.241432	4.84467e-05	2.6448e-05	9.19879e-05	9729.1	0.726325	0.71651
ZNF337	12	20:25655970:C:G,*;20:25656141:AGT:A;20:25656188:CG:C;20:25656218:T:TC;20:25656585:G:A;20:25656641:CCT:C;20:25656944:C:G,T;20:25656945:G:A;20:25657113:G:A;20:25657113:G:A;20:25657232:G:C,*;20:25667026:C:T	0.000228206,2.64271e-05,4.59812e-05,9.19625e-05,2.64271e-05,2.64271e-05,2.64285e-05,5.28569e-05,4.59812e-05,4.59812e-05,4.59812e-05,2.64494e-05	-0.50684,0.0763008,0.449202,-0.00871223,-0.22938,0.459913,-0.377198,0.560875,0.548933,0.548933,-0.55363,-0.279195	0.295725,0.874919,0.354064,0.979803,0.610916,0.342705,0.402802,0.0893227,0.25743,0.25743,0.253381,0.535747	5.74258e-05	2.64271e-05	0.000228206	38522.6	0.726351	0.718335
GPNMB	8	7:23293821:C:A;7:23296546:T:C;7:23299722:C:G;7:23300233:G:A;7:23300324:C:A;7:23309652:C:A;7:23313698:A:C;7:23313706:A:C,G	2.65506e-05,2.64271e-05,2.64271e-05,2.64285e-05,4.59812e-05,2.64522e-05,2.69745e-05,0.000233973	-0.296158,-0.480349,0.414472,-0.150382,-0.229596,-0.311031,0.750472,0.315249	0.511257,0.286686,0.392504,0.73872,0.637086,0.490276,0.0960015,0.515448	5.49017e-05	2.64271e-05	0.000233973	18763.4	0.726385	0.722193
ROM1	3	11:62381102:GT:G;11:62381804:C:G;11:62382229:A:C	2.64382e-05,2.64285e-05,5.28541e-05	0.408873,-0.39858,0.0971241	0.39893,0.376667,0.769019	3.52403e-05	2.64285e-05	5.28541e-05	4781.92	0.726434	0.718303
CNTNAP3B	2	9:43822616:CA:C;9:43822639:T:A	5.30926e-05,2.65421e-05	0.081365,-0.405784	0.718146,0.368103	3.98174e-05	2.65421e-05	5.30926e-05	4085.72	0.726436	0.713846
KCNH7	3	2:163256867:G:A;2:163302607:T:A;2:163361094:A:C	0.000228519,2.64271e-05,2.6469e-05	0.435213,-0.230837,-0.542533	0.369252,0.608651,0.263019	9.38051e-05	2.64271e-05	0.000228519	6254.58	0.726455	0.70625
REC8	7	14:24641772:A:G;14:24642180:CCTCT:TCTCT,C;14:24642244:C:A;14:24642346:C:T;14:24642619:A:T;14:24646380:C:CA;14:24649125:A:ATG	5.30757e-05,2.64354e-05,2.64466e-05,2.64271e-05,5.29437e-05,2.65534e-05,4.6032e-05	0.014245,0.473456,-0.595993,0.370268,0.047126,-0.432951,-0.565365	0.965582,0.293658,0.218856,0.411499,0.886486,0.33691,0.243458	3.68449e-05	2.64271e-05	5.30757e-05	16044.3	0.726617	0.721019
MC4R	6	18:58038669:C:T;18:58038852:G:A;18:58038895:G:C;18:58038909:C:A;18:58038927:G:A;18:58039459:C:A	5.28681e-05,4.88424e-05,2.64271e-05,2.64271e-05,2.64285e-05,4.88424e-05	0.0673847,-0.297359,-0.678161,-0.142004,-0.282049,-0.575045	0.83826,0.509545,0.132538,0.752787,0.531585,0.235481	3.83059e-05	2.64271e-05	5.28681e-05	13762.2	0.726787	0.722201
MPL	7	1:43803551:C:T;1:43804952:TC:T;1:43804965:A:T;1:43806136:C:CCCA;1:43812232:T:G;1:43812478:C:T;1:43812508:G:A	2.64271e-05,2.64271e-05,2.64313e-05,0.000183925,2.64271e-05,2.64271e-05,2.64271e-05	-0.517043,0.377303,-0.597147,0.0399093,-0.259563,-0.538529,-0.415073	0.251461,0.40267,0.217966,0.869603,0.564808,0.232297,0.35724	4.89274e-05	2.64271e-05	0.000183925	18505.9	0.726864	0.691791
CRCT1	1	1:152488093:C:A	4.60829e-05	-0.400887	0.408204	4.60829e-05	4.60829e-05	4.60829e-05	1815.6	0.727228	0.727223
CECR2	9	22:17979737:G:A;22:17983879:G:T;22:18003168:G:A;22:18016836:C:G;22:18022474:A:G;22:18022552:C:G;22:18028497:C:T;22:18028894:C:T;22:18029146:A:G	2.6441e-05,2.65139e-05,2.64285e-05,2.64494e-05,7.92938e-05,2.64285e-05,2.64354e-05,2.64271e-05,2.64592e-05	-0.52527,-0.475271,-0.441447,-0.124242,-0.152629,-0.427761,-0.255748,-0.410853,-0.356757	0.243997,0.291811,0.327514,0.782879,0.575955,0.342733,0.570543,0.36215,0.428775	3.23196e-05	2.64271e-05	7.92938e-05	21598.5	0.72723	0.714818
NRD1	7	1:52256610:TCTC:T;1:52264072:A:AGCT;1:52274985:A:T;1:52275057:C:A;1:52277695:C:A;1:52301853:C:T;1:52303210:G:GT	2.64285e-05,2.65632e-05,2.64299e-05,2.64271e-05,2.65097e-05,5.29185e-05,9.19625e-05	-0.217832,-0.5738,-0.373405,0.659393,-0.4343,0.0611334,0.0938387	0.628987,0.203126,0.407549,0.143593,0.335406,0.853355,0.785104	3.96056e-05	2.64271e-05	9.19625e-05	17800.6	0.727268	0.716823
RCN3	3	19:50037622:C:T;19:50042380:C:A;19:50045854:G:A	0.000181346,2.64313e-05,2.68442e-05	0.0535237,0.291195,0.60996	0.771279,0.548003,0.176088	7.8207e-05	2.64313e-05	0.000181346	8123.92	0.727308	0.702527
TRIP11	27	14:92436118:G:A;14:92436177:G:A;14:92436213:C:G;14:92439187:C:A;14:92442450:AC:A;14:92465652:T:G;14:92466340:T:G;14:92469831:C:T;14:92469878:G:A;14:92470069:TTTGA:T;14:92470407:G:C;14:92470419:T:A;14:92470688:C:A;14:92470688:C:A;14:92471201:ATATTCT:A;14:92471409:T:C;14:92471589:C:T;14:92471711:T:A;14:92471782:C:G;14:92471921:A:G;14:92478115:A:G;14:92480867:GT:G;14:92482100:G:A;14:92488004:T:A,C;14:92488004:T:A,C;14:92491662:G:A;14:92491728:C:T	2.64368e-05,2.64368e-05,2.64271e-05,2.6434e-05,2.64271e-05,2.65139e-05,2.64271e-05,2.64271e-05,2.64271e-05,0.000132149,2.64299e-05,2.64271e-05,9.19794e-05,9.19794e-05,5.31124e-05,2.64313e-05,2.64285e-05,0.000132142,2.64285e-05,2.64438e-05,2.64326e-05,2.65632e-05,2.64466e-05,4.61255e-05,4.61255e-05,2.64313e-05,2.64285e-05	-0.495492,-0.272636,0.476213,-0.424308,-0.00894412,-0.574416,-0.0973524,-0.374882,0.691339,0.17309,0.317937,0.686997,0.450911,0.450911,0.0795859,0.343377,-0.427351,-0.0841621,-0.224186,-0.356696,0.687402,-0.437433,-0.493244,0.247661,0.247661,-0.477676,-0.	0.30667,0.545373,0.290857,0.346644,0.984172,0.235996,0.829043,0.405695,0.125178,0.418967,0.511872,0.127567,0.189198,0.189198,0.809495,0.478691,0.343197,0.693874,0.619015,0.428853,0.127343,0.331932,0.273946,0.609393,0.609393,0.289377,0.489083	4.15727e-05	2.64271e-05	0.000132149	87788.6	0.727343	0.718912
SDHA	3	5:226111:C:CT;5:236631:A:G;5:236664:T:C	2.64271e-05,2.64285e-05,5.28625e-05	-0.537909,0.0490594,0.105518	0.232835,0.91335,0.749696	3.52393e-05	2.64271e-05	5.28625e-05	4987.66	0.727347	0.720687
MKL2	8	16:14304130:C:T;16:14334140:G:A;16:14341146:G:C;16:14341338:C:A;16:14341353:C:T;16:14354793:C:T;16:14354795:TCTC:T;16:14354946:TAGA:T	2.64271e-05,2.65097e-05,2.64271e-05,7.92812e-05,2.64299e-05,5.36711e-05,2.67194e-05,2.64271e-05	0.395693,-0.196576,-0.24714,0.305117,-0.12908,0.0446695,-0.507717,0.30567	0.414305,0.662832,0.583583,0.252011,0.774648,0.892366,0.260114,0.52829	3.64866e-05	2.64271e-05	7.92812e-05	20098.6	0.727358	0.715175
GAL3ST1	8	22:30951059:G:A;22:30951235:C:T;22:30951377:T:G;22:30951464:G:C;22:30951485:C:T;22:30951730:G:T,A;22:30951887:G:A;22:30953310:T:A	4.60024e-05,2.6521e-05,2.64831e-05,2.64285e-05,2.64299e-05,2.64285e-05,2.64326e-05,2.64985e-05	-0.600523,-0.132301,-0.314123,-0.246365,0.347498,0.707737,0.365918,0.265259	0.215375,0.769182,0.485973,0.584763,0.440853,0.116469,0.450301,0.584209	2.8903e-05	2.64285e-05	4.60024e-05	18447.2	0.727468	0.711189
AC012313.1	3	19:58907496:G:GC;19:58907639:G:T;19:58908174:G:A	2.64368e-05,2.64354e-05,2.64957e-05	0.392044,0.386969,0.0602326	0.418622,0.424671,0.901107	2.6456e-05	2.64354e-05	2.64957e-05	3472.35	0.727475	0.727476
TRIM40	3	6:30104859:A:G;6:30105061:A:T;6:30105076:T:C	5.28569e-05,2.64271e-05,2.64271e-05	0.218098,-0.0540976,0.444101	0.508833,0.904492,0.359556	3.5237e-05	2.64271e-05	5.28569e-05	4771.18	0.727545	0.719426
YARS2	6	12:32906975:G:C;12:32908057:A:G;12:32908079:C:T;12:32908256:A:G;12:32908449:T:TC;12:32908468:C:T	2.64271e-05,2.64354e-05,2.64299e-05,7.93063e-05,2.64382e-05,2.64285e-05	-0.129562,-0.455993,0.439197,-0.188534,0.408417,-0.295715	0.773829,0.311826,0.329985,0.501664,0.399456,0.511889	3.52442e-05	2.64271e-05	7.93063e-05	13085.6	0.727631	0.7132
IGHV1-46	2	14:106967327:G:A;14:106967476:C:A	2.64285e-05,2.64271e-05	-0.272554,-0.234447	0.545492,0.603059	2.64278e-05	2.64271e-05	2.64285e-05	1952.62	0.727659	0.727654
AC003006.7	1	19:58262216:G:A,*	4.59812e-05	0.24776	0.609249	4.59812e-05	4.59812e-05	4.59812e-05	693.489	0.727751	0.727746
CDHR3	12	7:105645135:T:C;7:105655641:G:GC;7:105655660:G:A;7:105656423:A:AT;7:105656453:G:A;7:105658307:G:A;7:105658331:A:G;7:105658370:G:C;7:105662662:T:G;7:105662689:A:G;7:105662853:G:A;7:105664892:T:G	2.64285e-05,4.60024e-05,2.64271e-05,2.64271e-05,2.64271e-05,2.64271e-05,2.64271e-05,2.64285e-05,2.64285e-05,2.64285e-05,2.64271e-05,5.28569e-05	-0.442691,0.526707,0.711107,0.452668,-0.351086,-0.189953,-0.450684,-0.464044,0.764675,-0.446255,-0.305541,0.0787907	0.326152,0.277199,0.11474,0.315368,0.43615,0.673522,0.317494,0.338388,0.0898752,0.322273,0.497966,0.811705	3.02613e-05	2.64271e-05	5.28569e-05	38316.2	0.727781	0.683321
ARFGAP2	7	11:47187862:C:T;11:47187873:C:A;11:47188134:C:T;11:47188350:G:C;11:47192976:C:A;11:47193309:G:A;11:47196642:A:G	2.64271e-05,5.28821e-05,2.6441e-05,2.65463e-05,2.64859e-05,2.64396e-05,2.64271e-05	-0.596378,-0.311134,-0.264346,-0.340579,-0.18542,-0.13994,0.396066	0.218558,0.34595,0.557659,0.450005,0.680879,0.756265,0.413864	3.02356e-05	2.64271e-05	5.28821e-05	14500.1	0.727972	0.722523
DHRS9	2	2:169939988:G:T;2:169940048:G:A	2.64271e-05,2.64271e-05	0.239798,0.277591	0.620798,0.538092	2.64271e-05	2.64271e-05	2.64271e-05	1814.35	0.727992	0.72768
TNP2	3	16:11362724:G:C;16:11362741:T:C;16:11362974:G:A	2.66795e-05,0.000367918,2.64368e-05	-0.217369,-0.109129,-0.55562	0.629717,0.525838,0.251678	0.000140345	2.64368e-05	0.000367918	12555	0.727995	0.708399
DACH2	1	X:85403835:G:T	5.28569e-05	-0.0784013	0.727997	5.28569e-05	5.28569e-05	5.28569e-05	1483.89	0.728002	0.727997
LRRC18	6	10:50121739:G:T;10:50121745:ATGGAGCCCTACCTCG:A;10:50121946:T:C;10:50121958:GT:G;10:50122041:C:T;10:50122059:G:A	2.64271e-05,2.64271e-05,2.64271e-05,2.64285e-05,0.000158562,0.000211416	0.609681,0.595624,-0.473064,-0.471352,-0.106362,-0.065168	0.208459,0.219141,0.294058,0.295808,0.567856,0.690683	7.92814e-05	2.64271e-05	0.000211416	24442.1	0.728019	0.714112
RINT1	11	7:105183050:C:T;7:105183051:G:A;7:105189138:A:G;7:105190608:C:T;7:105190917:G:C;7:105190934:G:A;7:105195558:C:T;7:105195616:C:A;7:105204279:G:GTCTT;7:105205786:C:T;7:105207618:C:A	2.65548e-05,4.93048e-05,2.66852e-05,2.65661e-05,0.000158688,2.6462e-05,5.28569e-05,2.64746e-05,0.000105787,5.28597e-05,2.64368e-05	-0.380859,0.762447,-0.571892,0.374746,0.124843,0.529988,-0.238075,-0.644894,-0.0613653,-0.0510249,-0.498302	0.398251,0.0908148,0.204633,0.405866,0.513017,0.239788,0.471629,0.183368,0.789034,0.877392,0.303935	5.26069e-05	2.64368e-05	0.000158688	41002.2	0.728044	0.711839
CLCN4	1	X:10176292:C:G	2.99079e-05	-0.441118	0.327875	2.99079e-05	2.99079e-05	2.99079e-05	2939.14	0.72807	0.728065
PRDM4	6	12:108128169:T:G;12:108133316:T:C;12:108136071:G:T;12:108136100:C:T;12:108138440:T:C;12:108140153:C:T	2.64271e-05,2.64285e-05,5.30026e-05,2.64271e-05,2.65731e-05,2.64802e-05	-0.152302,-0.579494,-0.0614705,0.529079,-0.197858,0.393808	0.735508,0.198679,0.852285,0.240594,0.66077,0.416531	3.08898e-05	2.64271e-05	5.30026e-05	12195.9	0.728107	0.722316
B4GALNT3	8	12:657266:G:A;12:661248:A:G;12:661300:C:A;12:663068:C:G;12:665766:G:T;12:667748:G:T;12:667779:C:A;12:668547:C:T	2.66425e-05,2.6651e-05,2.65901e-05,2.64368e-05,2.69498e-05,2.6634e-05,5.33846e-05,2.6434e-05	-0.27502,-0.370358,-0.245989,0.488443,0.560773,-0.372214,-0.139642,0.398561	0.541864,0.411386,0.585337,0.278643,0.213573,0.409046,0.672297,0.410929	2.99654e-05	2.6434e-05	5.33846e-05	17396.5	0.728138	0.723817
DNAJB11	1	3:186293651:G:A	2.64985e-05	-0.156662	0.728233	2.64985e-05	2.64985e-05	2.64985e-05	370.772	0.728238	0.728233
POM121	12	7:72395857:G:A;7:72396030:C:T;7:72396891:C:G;7:72396956:G:A,GTGTA;7:72398922:G:A;7:72398984:C:G,T;7:72400542:C:T;7:72411004:GAGA:AAGA,G;7:72412898:CCTT:C;7:72412921:C:T;7:72413055:CAG:C;7:72413535:A:AGCCCCG	2.68629e-05,2.6617e-05,2.64299e-05,2.64285e-05,2.64396e-05,4.8852e-05,2.64466e-05,2.66581e-05,2.69891e-05,2.68269e-05,2.67137e-05,2.64592e-05	0.0245221,-0.396043,-0.34005,-0.722824,0.651791,-0.0981702,-0.184927,-0.121212,-0.424362,-0.414187,-0.320309,0.484311	0.956624,0.379712,0.450708,0.108884,0.148267,0.82763,0.681681,0.788045,0.346582,0.358268,0.477427,0.28273	2.8477e-05	2.64285e-05	4.8852e-05	29726.2	0.728368	0.718683
RPUSD4	8	11:126073474:G:A;11:126073474:G:A;11:126074225:T:C;11:126075668:G:A;11:126079595:G:C;11:126079596:C:T;11:126079605:A:T;11:126080800:C:A	4.59855e-05,4.59855e-05,2.64396e-05,2.64326e-05,2.64285e-05,2.64326e-05,2.64271e-05,5.28989e-05	0.373225,0.373225,-0.492566,-0.25149,0.333004,0.333004,-0.540524,0.269211	0.441307,0.441307,0.274607,0.576977,0.492076,0.492076,0.264791,0.415661	3.46288e-05	2.64271e-05	5.28989e-05	17355.9	0.728438	0.713017
EPHA7	2	6:93953242:C:G;6:93969159:T:G	5.07975e-05,2.65027e-05	-0.444185,-0.139489	0.324522,0.757026	3.86501e-05	2.65027e-05	5.07975e-05	3271.11	0.728445	0.720164
C1orf177	5	1:55272729:A:AT;1:55277552:C:T;1:55277588:AC:A;1:55280651:C:G;1:55282663:A:G	2.64271e-05,2.6434e-05,2.64368e-05,2.64887e-05,2.64676e-05	0.394537,-0.300595,-0.489819,-0.174394,0.290706	0.41567,0.504949,0.277291,0.698899,0.548675	2.64508e-05	2.64271e-05	2.64887e-05	8164.89	0.728549	0.728279
USF1	3	1:161009768:A:C;1:161010096:C:A;1:161010627:T:A	5.28653e-05,2.64271e-05,2.64271e-05	0.0492728,-0.498917,0.376129	0.881352,0.303338,0.437761	3.52398e-05	2.64271e-05	5.28653e-05	4541.97	0.728565	0.719044
MKNK2	5	19:2039667:C:T;19:2041193:A:C;19:2043565:GGCT:G;19:2046366:C:T;19:2046417:T:C	8.01111e-05,2.64285e-05,2.6791e-05,2.64382e-05,2.64382e-05	-0.062455,0.416878,-0.455631,-0.522273,0.366131	0.81462,0.389762,0.31221,0.281263,0.450036	3.72414e-05	2.64285e-05	8.01111e-05	10184.1	0.728568	0.708284
DLGAP2	11	8:1497323:C:G;8:1497416:A:ACCACCACGC;8:1497661:G:A;8:1497670:T:C;8:1497721:C:G,T;8:1497731:G:A;8:1616606:C:G;8:1616711:C:T;8:1616831:C:T;8:1624732:C:T;8:1626589:A:G	2.64271e-05,2.64271e-05,2.64285e-05,2.64285e-05,2.64271e-05,2.64271e-05,2.6552e-05,2.64354e-05,2.65449e-05,2.64887e-05,9.48047e-05	0.456615,-0.137255,0.664865,0.522735,-0.255547,-0.181846,0.521757,-0.335464,0.349003,-0.444358,-0.455421	0.311167,0.760799,0.140299,0.24628,0.570846,0.686701,0.281743,0.456838,0.471518,0.324334,0.185721	3.26719e-05	2.64271e-05	9.48047e-05	34064.8	0.728592	0.682772
TRIM2	1	4:154217103:G:C	2.67838e-05	-0.15641	0.728652	2.67838e-05	2.67838e-05	2.67838e-05	369.576	0.728657	0.728652
RELL2	1	5:141019155:C:T	2.64396e-05	0.168147	0.728667	2.64396e-05	2.64396e-05	2.64396e-05	319.715	0.728672	0.728667
KRTAP25-1	1	21:31661530:C:T	2.64452e-05	-0.156366	0.728726	2.64452e-05	2.64452e-05	2.64452e-05	369.373	0.728731	0.728727
C18orf54	7	18:51887011:C:G;18:51887063:A:G;18:51887085:C:T;18:51888221:TG:T;18:51888630:C:T;18:51888697:GTGA:G;18:51889243:T:C	5.28821e-05,2.64271e-05,2.64508e-05,7.94576e-05,2.64564e-05,0.000132457,0.000134532	-0.0551362,-0.487187,0.359264,0.20216,-0.425458,-0.0615361,0.228651	0.867357,0.279881,0.45858,0.44788,0.380079,0.76341,0.28568	6.83804e-05	2.64271e-05	0.000134532	29085.3	0.728797	0.719421
ZNF530	11	19:58115691:A:G;19:58117597:G:C;19:58117717:CA:*,C;19:58117951:G:T;19:58118101:G:C;19:58118331:C:T;19:58118415:C:T;19:58118493:C:G;19:58118517:A:G;19:58118557:CTT:C;19:58118598:C:T	2.64271e-05,2.64271e-05,2.64271e-05,5.28541e-05,2.64271e-05,2.64271e-05,2.64271e-05,5.28653e-05,2.64299e-05,2.64396e-05,0.000184999	0.362351,-0.295207,-0.419183,0.178772,-0.241208,-0.399377,0.473306,-0.34055,-0.530581,0.359747,0.123128	0.454728,0.512615,0.352499,0.588144,0.592648,0.375714,0.293812,0.302268,0.273681,0.424915,0.493158	4.565e-05	2.64271e-05	0.000184999	34044.1	0.728926	0.697009
RPL22L1	2	3:170586137:A:C;3:170587786:AG:A	2.6476e-05,2.6441e-05	-0.175492,-0.312615	0.697097,0.488069	2.64585e-05	2.6441e-05	2.6476e-05	1941.65	0.728959	0.728955
CEPT1	4	1:111690601:A:G;1:111702101:TCTC:T;1:111725521:C:T;1:111726187:A:G	2.64285e-05,2.64382e-05,7.95503e-05,2.64396e-05	-0.354055,-0.297289,0.145391,0.416768	0.432279,0.539659,0.585184,0.35528	3.97142e-05	2.64285e-05	7.95503e-05	8131.63	0.729198	0.711183
RCC1	1	1:28863294:C:T	2.66894e-05	-0.155991	0.72935	2.66894e-05	2.66894e-05	2.66894e-05	367.602	0.729355	0.72935
CLN6	3	15:68502047:G:C;15:68504182:C:CG;15:68506627:C:T	0.000238676,2.6528e-05,2.64313e-05	-0.0634673,0.369079,-0.428944	0.680129,0.413003,0.3414	9.72118e-05	2.64313e-05	0.000238676	9269.55	0.729359	0.704648
OAT	7	10:126089450:C:T;10:126090339:C:T;10:126091605:T:G;10:126092393:C:T;10:126092455:A:G;10:126094118:C:A;10:126100562:A:T	2.64396e-05,2.64285e-05,2.6576e-05,2.64271e-05,0.000237919,2.64271e-05,2.64271e-05	0.659674,-0.482343,0.617226,-0.242655,-0.050864,-0.265881,-0.305572	0.143423,0.28469,0.202888,0.590431,0.737041,0.555374,0.497923	5.66635e-05	2.64271e-05	0.000237919	20800.7	0.729437	0.689932
SFTPA2	1	10:81317075:G:A,C	0.000228311	-0.74324	0.125188	0.000228311	0.000228311	0.000228311	6186.34	0.729446	0.729442
KIF3C	5	2:26152232:G:A;2:26203476:GTCA:G;2:26204361:C:CT;2:26204362:C:CTTTGGACCTATTGTTGGTTCTGGGAGCG;2:26204607:AAAGGTG:A	2.64271e-05,2.64438e-05,2.64271e-05,2.64271e-05,2.64424e-05	0.178236,-0.525809,0.349725,0.349725,-0.201684	0.6926,0.278018,0.470597,0.470597,0.654632	2.64335e-05	2.64271e-05	2.64438e-05	6986.91	0.72961	0.723621
HABP2	7	10:115335755:G:T;10:115336911:C:T;10:115337835:C:T;10:115340418:G:A;10:115343952:C:T;10:115343960:G:A;10:115347965:G:T	2.64438e-05,2.64368e-05,5.28849e-05,2.6441e-05,2.64368e-05,4.88615e-05,2.64285e-05	-0.480199,-0.335312,-0.237522,-0.603345,-0.602837,0.313003,-0.551536	0.286837,0.457043,0.472661,0.213227,0.18119,0.518444,0.25518	3.34191e-05	2.64285e-05	5.28849e-05	22274.4	0.729665	0.693244
OR10S1	8	11:123847554:C:T;11:123847650:C:T;11:123847695:A:G;11:123847695:A:G;11:123847819:C:G;11:123848260:TGAG:T;11:123848345:G:T;11:123848396:C:G	2.64271e-05,2.64271e-05,4.59812e-05,4.59812e-05,2.64271e-05,5.28933e-05,2.64271e-05,2.64271e-05	0.498252,-0.238499,0.4821,0.4821,0.514608,-0.0812089,-0.396962,0.42635	0.303983,0.596811,0.319928,0.319928,0.253701,0.813073,0.378608,0.344327	3.46239e-05	2.64271e-05	5.28933e-05	18341	0.729831	0.709527
KRT7	3	12:52627200:C:A;12:52639362:C:T;12:52642375:C:A	2.65336e-05,7.94534e-05,2.67838e-05	-0.55122,-0.0725458,-0.308842	0.255455,0.790859,0.493334	4.42569e-05	2.65336e-05	7.94534e-05	5461.86	0.729944	0.715002
AC027763.2	2	17:6888845:T:TA;17:6913377:C:T	2.64536e-05,2.64368e-05	-0.136708,-0.330582	0.761723,0.463416	2.64452e-05	2.64368e-05	2.64536e-05	1933.31	0.72995	0.729945
HOXB8	2	17:46691654:A:G;17:46691739:A:G	0.000133113,2.64424e-05	0.0752418,-0.404296	0.712838,0.369862	7.97778e-05	2.64424e-05	0.000133113	4482.15	0.729966	0.716383
C5AR1	4	19:47823169:AGTC:A;19:47823272:G:GTA;19:47823477:G:A;19:47823717:G:A	2.64285e-05,2.64285e-05,4.8852e-05,5.29185e-05	-0.474216,-0.485766,-0.159213,0.0229571	0.292884,0.281286,0.723987,0.944559	3.86568e-05	2.64285e-05	5.29185e-05	7372.34	0.729972	0.723434
FRMD3	2	9:85914101:C:A;9:85987864:G:C	5.29101e-05,2.65308e-05	0.0910347,-0.383662	0.782733,0.394789	3.97204e-05	2.65308e-05	5.29101e-05	2658.7	0.729981	0.725803
RAB24	4	5:176729755:T:C;5:176729828:T:C;5:176730066:C:T;5:176730262:C:T	2.65647e-05,2.64271e-05,2.65802e-05,2.67251e-05	-0.332684,0.439398,-0.320286,-0.201301	0.460578,0.364667,0.477457,0.655244	2.65743e-05	2.64271e-05	2.67251e-05	6017.16	0.730177	0.729956
CUBN	53	10:16866999:G:A;10:16877116:TCCTTGTCATTGTC:T;10:16882528:C:A;10:16882917:C:A;10:16882970:G:T;10:16893343:CA:C;10:16911805:T:C;10:16919064:C:T;10:16932418:G:A;10:16932478:A:T;10:16949654:A:G;10:16957080:GC:G;10:16957909:T:G;10:16958030:C:G;10:16967607:AG:A;10:16967626:A:T;10:16967709:G:C;10:16975179:G:A;10:16975232:G:T;10:16979675:C:A;10:16980976:A:C;10:16992051:G:A;10:17026170:G:A,T;10:17026254:A:G;10:17032366:C:G;10:17032371:C:T;10:17061859:C:G;10:17083036:A:G;10:17083088:T:G;10:17083150:T:G;10:17085853:G:A;10:17085957:G:A;10:17087041:C:G;10:17087048:A:C;10:17089546:T:A;10:17089553:G:T;10:17107543:A:G;10:17130281:T:C,G;10:17130342:A:C;10:17142169:C:A;10:17142175:G:A;10:17146486:C:A;10:17146591:C:A;10:17147556:G:A,*;10:17156055:C:G;10:17156158:A:G;10:17157487:G:A;10:17157510:T:A;10:17157588:C:T;10:17164553:C:A;10:17164833:T:C;10:17164867:A:G;10:17171664:T:A	2.64271e-05,2.64271e-05,2.64271e-05,2.64271e-05,2.64271e-05,2.64368e-05,2.64271e-05,2.64271e-05,2.64271e-05,2.64285e-05,2.64271e-05,2.6448e-05,2.64271e-05,2.64943e-05,5.28541e-05,2.64271e-05,2.64271e-05,2.64271e-05,2.64271e-05,2.64271e-05,2.64285e-05,2.64313e-05,4.59812e-05,2.64285e-05,7.93147e-05,2.64396e-05,2.64271e-05,2.64271e-05,2.64313e-05,2.64271e-05,5.28709e-05,2.64494e-05,2.64326e-05,7.93147e-05,2.64299e-05,2.64326e-05,2.64271e-05,2.64299e-05,2.65647e-05,2.6434e-05,0.000105837,4.59897e-05,2.64648e-05,4.60745e-05,2.64271e-05,2.64271e-05,2.64285e-05,5.28541e-05,2.64271e-05,5.29801e-05,0.000105943,2.64802e-05,2.64326e-05	-0.342815,-0.306147,-0.196164,0.546869,-0.424669,-0.52514,0.380736,0.755963,-0.32563,0.452038,0.38578,0.291075,-0.298254,-0.121708,0.217178,0.578825,-0.242487,-0.241661,-0.254638,-0.264846,0.743437,0.39484,-0.61898,-0.475381,0.155087,-0.401852,-0.348604,0	0.447036,0.497115,0.663495,0.225145,0.346233,0.278631,0.432169,0.0935948,0.47014,0.351034,0.392184,0.548168,0.508273,0.787199,0.511408,0.199198,0.590689,0.591953,0.572217,0.556914,0.0991577,0.415312,0.201602,0.2917,0.569826,0.372762,0.4394,0.230615,0.388428,0.0863318,0.105571,0.184594,0.31479,0.333619,0.274825,0.793337,0.319177,0.578477,0.22349,0.333509,0.51216,0.208124,0.445655,0.261911,0.110459,0.400817,0.351846,0.22699,0.729827,0.842395,0.30386,0.548718,0.347473	3.4535e-05	2.64271e-05	0.000105943	183159	0.730197	0.725986
RP11-23J9.4	1	9:100122266:A:G	2.65027e-05	-0.155481	0.7302	2.65027e-05	2.65027e-05	2.65027e-05	365.206	0.730205	0.730201
MTHFD1	8	14:64882422:C:T;14:64884710:T:C;14:64892769:A:T;14:64898517:C:A;14:64906857:T:C;14:64914944:C:G;14:64921487:T:C;14:64924996:CAG:C	2.98882e-05,2.64271e-05,2.64271e-05,2.64271e-05,2.64424e-05,2.64271e-05,5.28541e-05,2.64271e-05	-0.310273,0.688554,-0.162801,-0.394846,-0.321211,0.654862,-0.0100242,-0.372632	0.491334,0.126706,0.718029,0.381154,0.476187,0.146365,0.975776,0.408519	3.0165e-05	2.64271e-05	5.28541e-05	21512.5	0.730293	0.712659
DDC	7	7:50531014:C:T;7:50563061:A:G;7:50607614:C:A;7:50607624:C:T;7:50607696:C:G;7:50607700:G:T;7:50611813:T:C	2.64271e-05,2.64271e-05,2.64285e-05,2.64285e-05,2.64285e-05,2.64313e-05,2.64354e-05	-0.378722,0.510876,-0.228004,0.464911,-0.37089,-0.164477,-0.246794	0.400903,0.25716,0.613057,0.302458,0.410714,0.715252,0.58411	2.64295e-05	2.64271e-05	2.64354e-05	13567.3	0.73055	0.730555
SRFBP1	1	5:121330327:C:G	2.65731e-05	-0.155215	0.730644	2.65731e-05	2.65731e-05	2.65731e-05	363.957	0.730649	0.730644
MLXIP	12	12:122614650:C:G;12:122615400:G:A;12:122617963:CGCCCCATCCCTG:C;12:122618080:G:C;12:122618349:C:T;12:122622789:A:G;12:122622981:C:T;12:122623085:A:G;12:122623396:C:A;12:122625373:G:A;12:122625540:G:A;12:122625576:C:T	2.68716e-05,2.64873e-05,4.59939e-05,2.66368e-05,2.64313e-05,2.66099e-05,2.64971e-05,2.6448e-05,2.66312e-05,2.66909e-05,2.65491e-05,2.64313e-05	-0.293337,-0.478396,0.418079,0.547625,-0.600546,-0.390288,-0.24085,-0.106498,-0.12297,-0.430109,0.509073,0.425799	0.515289,0.288651,0.388399,0.224504,0.215357,0.386675,0.593197,0.813268,0.785047,0.340091,0.258843,0.379698	2.81899e-05	2.64313e-05	4.59939e-05	27678.1	0.730669	0.727933
POLR1D	4	13:28196133:C:T;13:28197173:C:T;13:28197212:C:T;13:28239996:A:G	2.64368e-05,5.28569e-05,2.64271e-05,2.64285e-05	0.370596,0.0675402,0.257325,0.53537	0.444531,0.838189,0.595503,0.235048	3.30373e-05	2.64271e-05	5.28569e-05	6869.52	0.730671	0.722129
HYAL3	2	3:50331085:TC:T;3:50332579:C:G	6.07312e-05,2.6528e-05	0.21153,-0.245461	0.522451,0.586143	4.36296e-05	2.6528e-05	6.07312e-05	3240.58	0.730819	0.72294
SNX6	2	14:35036930:A:C;14:35037120:C:T	2.6434e-05,2.64957e-05	-0.272249,-0.230882	0.545942,0.608582	2.64649e-05	2.6434e-05	2.64957e-05	1925.05	0.730933	0.730928
SLC35G2	4	3:136573702:C:G;3:136573732:CAG:C;3:136574243:A:G;3:136574308:TATTATGCCTTGGACAA:T	2.64271e-05,2.64313e-05,2.64271e-05,0.000184999	-0.380741,0.329585,0.335838,0.0902768	0.398397,0.496531,0.456336,0.599929	6.60711e-05	2.64271e-05	0.000184999	10874.8	0.730956	0.701474
HEATR5A	21	14:31762624:C:T;14:31777098:C:T;14:31777121:C:A;14:31777208:A:G;14:31785124:AC:A;14:31787495:C:A;14:31792864:A:G;14:31814337:C:T;14:31816980:G:A;14:31817055:G:C;14:31819003:G:C;14:31819083:A:C;14:31827976:C:T;14:31827991:C:T;14:31828108:C:A;14:31858127:C:T;14:31858146:A:C;14:31864545:G:A;14:31869547:G:A;14:31869640:G:A;14:31872100:CAAAAAT:C	2.64299e-05,3.04581e-05,2.68097e-05,2.65562e-05,2.64831e-05,2.64285e-05,2.64299e-05,2.65224e-05,2.6455e-05,2.64452e-05,2.64438e-05,2.64494e-05,2.64634e-05,2.64424e-05,4.61425e-05,2.64271e-05,2.64382e-05,2.67623e-05,2.64592e-05,2.64299e-05,2.64508e-05	-0.444076,-0.474162,-0.279132,-0.132054,0.572046,0.797513,-0.360725,-0.106654,-0.522325,0.566458,0.38637,0.598195,-0.495661,-0.10688,0.46078,0.500225,-0.300976,-0.441136,0.0404519,-0.476914,0.237984	0.324642,0.29294,0.535839,0.769601,0.204511,0.0769119,0.423658,0.812999,0.281215,0.208967,0.425388,0.184574,0.306505,0.812609,0.341799,0.267213,0.534643,0.327854,0.928508,0.290147,0.623443	2.76156e-05	2.64271e-05	4.61425e-05	56726.8	0.731049	0.723524
ZNF182	2	X:47836432:C:T;X:47836626:T:G	5.35131e-05,2.98918e-05	-0.164008,-0.367004	0.466893,0.450775	4.17025e-05	2.98918e-05	5.35131e-05	7991.97	0.731059	0.730969
MAN1C1	5	1:26073215:C:G;1:26104703:CG:C;1:26107511:A:G;1:26107554:G:A;1:26110179:G:A	2.64313e-05,2.64424e-05,2.68111e-05,2.64592e-05,5.32765e-05	-0.411282,0.46422,-0.441218,0.318651,0.0683216	0.361649,0.338205,0.327765,0.510924,0.836043	3.18841e-05	2.64313e-05	5.32765e-05	9326.39	0.731135	0.723719
BANF2	1	20:17716333:C:A	0.000105837	0.0788082	0.731133	0.000105837	0.000105837	0.000105837	1395.86	0.731138	0.731133
CNOT2	2	12:70735886:G:A;12:70738032:C:CT	2.67308e-05,7.9466e-05	-0.2263,0.15354	0.615712,0.584264	5.30984e-05	2.67308e-05	7.9466e-05	3140.97	0.731227	0.72396
TSNAXIP1	16	16:67854740:A:G;16:67854770:T:G;16:67857581:C:G;16:67857590:C:A;16:67858506:C:T;16:67858609:T:C;16:67858619:G:C;16:67858644:G:A;16:67859610:TAA:T;16:67859635:C:T;16:67859673:TGGA:T;16:67859674:G:*,A;16:67859843:CGAG:C;16:67861708:C:G;16:67861708:C:G;16:67861753:T:C	2.64271e-05,2.64271e-05,2.64271e-05,2.67652e-05,2.65548e-05,2.6476e-05,2.64662e-05,2.65041e-05,2.65477e-05,0.000423706,2.64438e-05,2.64382e-05,0.000322432,4.59982e-05,4.59982e-05,2.64313e-05	-0.519896,0.468155,-0.707683,-0.35423,0.449422,0.69391,-0.172474,0.529085,0.666481,-0.0226418,0.481538,0.481552,0.129294,-0.511106,-0.511106,0.712077	0.283459,0.334126,0.14429,0.432051,0.318851,0.12378,0.702053,0.240589,0.139338,0.850915,0.285495,0.285481,0.481969,0.291678,0.291678,0.114246	7.22527e-05	2.64271e-05	0.000423706	65866	0.731241	0.708846
LRRC41	5	1:46746803:TCTC:T;1:46751232:C:T;1:46751403:G:A;1:46751712:G:*,A;1:46751886:G:A	2.64313e-05,2.64285e-05,2.64299e-05,2.64326e-05,2.64271e-05	0.128781,-0.337003,-0.29864,-0.34862,-0.464705	0.790483,0.454776,0.507724,0.439379,0.302672	2.64299e-05	2.64271e-05	2.64326e-05	8349.09	0.731273	0.731114
NOG	2	17:54671835:C:A;17:54672161:A:C	0.000229779,2.6441e-05	-0.527405,-0.553618	0.276563,0.253391	0.00012811	2.6441e-05	0.000229779	6580.63	0.731307	0.71623
HMGB1	4	13:31035560:TTCATCTTCC:*,T;13:31035566:TTCC:*,T;13:31035599:G:GT;13:31035601:T:TATAAAGCA,C	2.66255e-05,2.66014e-05,2.6462e-05,4.63349e-05	0.71301,0.715333,0.154064,0.161257	0.113772,0.1126,0.750602,0.739375	3.1506e-05	2.6462e-05	4.63349e-05	15972.6	0.731329	0.707381
FASTKD1	4	2:170387991:C:G;2:170393757:G:A;2:170402991:G:A;2:170403052:T:TA	2.65858e-05,5.37519e-05,2.64313e-05,0.000105708	-0.172415,-0.362088,-0.314255,0.0930183	0.702151,0.273609,0.48579,0.6965	5.31193e-05	2.64313e-05	0.000105708	10435	0.731353	0.716315
MCUR1	4	6:13792134:G:A;6:13792186:CCTGT:C;6:13801555:T:G;6:13807198:TAG:T	2.64438e-05,5.28793e-05,2.68918e-05,2.64396e-05	0.438744,-0.0454782,0.327594,-0.423366	0.330485,0.890429,0.467467,0.347715	3.31636e-05	2.64396e-05	5.28793e-05	7345.65	0.7314	0.724934
ERCC6-PGBD3	3	10:50723974:CTT:C;10:50732195:GA:G;10:50740782:G:A,C	4.59897e-05,2.64271e-05,2.64313e-05	-0.429553,-0.429422,0.479636	0.37551,0.340863,0.287403	3.29493e-05	2.64271e-05	4.59897e-05	8345.76	0.731482	0.707579
MARVELD2	6	5:68715240:C:T;5:68715775:C:T;5:68715901:C:T;5:68715907:G:A;5:68728780:C:T;5:68728915:C:T	2.64313e-05,2.64271e-05,7.92812e-05,2.64271e-05,2.64271e-05,0.00050598	0.569586,-0.271573,0.213564,-0.325496,0.787833,-0.0202661	0.241844,0.546941,0.422687,0.470323,0.0805641,0.890162	0.000115162	2.64271e-05	0.00050598	21883	0.731544	0.702844
SCAF11	10	12:46316737:A:C;12:46319924:C:A;12:46319993:C:T;12:46320688:C:T;12:46320744:G:A;12:46321086:T:C;12:46322349:T:C;12:46322364:G:A;12:46355575:T:C;12:46355578:G:A	2.6441e-05,2.64313e-05,2.64271e-05,2.64271e-05,2.64271e-05,2.64368e-05,0.000158638,5.29045e-05,2.65675e-05,2.67408e-05	-0.573851,-0.68989,-0.392056,-0.231376,-0.465094,-0.425757,0.0446051,0.082507,0.693587,0.331227	0.203086,0.154652,0.418608,0.607815,0.337296,0.345,0.810679,0.802644,0.123955,0.494393	4.23441e-05	2.64271e-05	0.000158638	27980.2	0.731575	0.698311
PIP	1	7:142836185:T:TA	5.28877e-05	0.113174	0.731732	5.28877e-05	5.28877e-05	5.28877e-05	672.3	0.731736	0.731732
PRKCH	8	14:61788863:G:T;14:61789019:C:T;14:61789171:T:TGGCACCGTGGGCTTTTCCTTCACTGCACCCTCTTCTATTAGTTGTTTTTCCTCCTTGTGGGACTGTAAGCCCCAGGAGGGCAGGCACCATGGCTGTCTGACCCACTGC;14:61793777:GC:TC,G;14:61857949:C:T;14:61924326:G:A;14:61924344:C:G;14:62016535:GA:G	2.64368e-05,2.64299e-05,2.65506e-05,2.64285e-05,2.64396e-05,2.64271e-05,2.64285e-05,7.95292e-05	-0.512563,-0.364272,-0.146644,-0.281523,-0.329683,-0.473424,0.638467,0.0235289	0.255592,0.419114,0.744985,0.532352,0.464632,0.293691,0.156739,0.931291	3.30838e-05	2.64271e-05	7.95292e-05	18744.2	0.731768	0.718626
OTUD7B	5	1:149916348:T:G;1:149916876:G:A;1:149916949:G:C;1:149931639:C:T;1:149937705:G:C	2.64285e-05,2.64354e-05,2.64648e-05,2.64271e-05,0.000237894	0.712652,-0.292178,0.348593,-0.170032,-0.0590506	0.113954,0.51695,0.472036,0.706074,0.696671	6.87299e-05	2.64271e-05	0.000237894	14864.9	0.731795	0.698039
IFLTD1	5	12:25671738:G:A;12:25672969:C:T;12:25679099:C:G;12:25679782:T:C;12:25801484:A:G	2.64368e-05,2.64452e-05,2.64354e-05,2.64313e-05,2.64271e-05	-0.167569,-0.207843,-0.556141,0.431995,-0.250124	0.710138,0.644799,0.251234,0.337977,0.579047	2.64352e-05	2.64271e-05	2.64452e-05	8338.72	0.731806	0.731648
ERMP1	17	9:5787584:T:C;9:5798876:G:A;9:5798917:G:C;9:5801216:G:C;9:5805163:A:C;9:5810052:T:TA;9:5810055:T:A;9:5811164:A:AC;9:5811314:ATGT:A;9:5812897:T:G;9:5823929:C:T;9:5825124:G:A;9:5825125:A:T;9:5825190:C:A;9:5830813:T:A,C;9:5830867:G:A;9:5830992:C:G	2.64396e-05,5.31265e-05,2.6528e-05,3.01495e-05,5.39986e-05,2.64285e-05,2.64271e-05,2.6462e-05,2.6448e-05,2.64271e-05,7.93399e-05,2.64438e-05,2.64382e-05,2.64452e-05,2.64271e-05,2.64271e-05,2.64285e-05	-0.256886,-0.50026,0.371769,-0.227489,0.221859,-0.354503,-0.354468,-0.524562,-0.219653,-0.386241,0.204285,-0.251274,-0.251,-0.63428,-0.2489,-0.469665,0.42778	0.568829,0.129681,0.443092,0.613858,0.50235,0.431697,0.431742,0.27916,0.626121,0.391618,0.443123,0.577303,0.577719,0.190682,0.580906,0.297541,0.377485	3.29638e-05	2.64271e-05	7.93399e-05	46886.3	0.731831	0.727759
SLC17A8	12	12:100751272:T:C;12:100784891:C:A;12:100787163:ATCT:A;12:100787206:C:A;12:100795582:T:C;12:100795618:G:T;12:100796180:C:T;12:100796216:G:A;12:100797882:G:T;12:100811815:G:A;12:100813650:G:A;12:100813935:T:C	2.64271e-05,2.64508e-05,2.64271e-05,2.64271e-05,2.64285e-05,2.64271e-05,2.64285e-05,2.64271e-05,0.000634384,2.64271e-05,2.64271e-05,2.64285e-05	-0.637192,-0.52689,-0.581029,-0.379194,0.780967,0.337712,-0.283836,0.128483,0.0305498,0.487508,-0.349338,-0.402753	0.157568,0.277032,0.230643,0.400317,0.0832393,0.485976,0.528989,0.775662,0.752999,0.279565,0.438438,0.371691	7.70924e-05	2.64271e-05	0.000634384	41487.6	0.731834	0.690871
HMGCR	4	5:74646163:G:C;5:74655119:AC:A;5:74655122:T:A;5:74655914:G:*,A	2.64285e-05,4.88424e-05,2.64271e-05,2.64285e-05	-0.296274,-0.181021,-0.181021,-0.528443	0.511092,0.688047,0.688047,0.24116	3.20316e-05	2.64271e-05	4.88424e-05	6534.33	0.731911	0.716285
VWF	31	12:6058338:A:G;12:6061627:C:A;12:6077313:G:A;12:6080771:C:A;12:6080864:G:C,A;12:6085323:C:G;12:6092417:C:T;12:6094801:G:C;12:6100976:GGCTCCTACCTGGT:G;12:6101157:T:C;12:6103042:G:A;12:6103063:C:A;12:6103085:C:T;12:6103205:C:A;12:6103282:G:A;12:6103330:C:G;12:6103766:A:G;12:6105265:T:C;12:6120779:TCA:T;12:6128722:G:T;12:6140685:GCTGCATCC:G;12:6143917:G:T;12:6161818:G:A;12:6167149:C:T;12:6167171:C:G;12:6174376:C:A;12:6174398:C:T;12:6174410:A:G;12:6182812:G:C,A;12:6182847:C:A;12:6204625:C:T	5.28597e-05,2.64271e-05,2.64494e-05,2.64271e-05,2.64271e-05,0.000228519,4.88424e-05,7.93525e-05,2.64271e-05,2.64271e-05,5.28681e-05,2.64285e-05,5.28541e-05,2.64271e-05,2.64271e-05,2.64271e-05,2.64271e-05,5.30195e-05,2.64271e-05,2.64285e-05,2.64271e-05,2.64271e-05,7.92896e-05,2.64424e-05,2.64564e-05,2.64271e-05,2.64271e-05,2.64368e-05,2.64271e-05,2.64271e-05,2.64271e-05	0.286142,-0.221507,0.543464,0.51351,-0.281492,-0.42859,0.68094,-0.402579,-0.311218,-0.669287,0.0508129,-0.68985,-0.34878,-0.541661,-0.428397,0.633686,-0.477969,0.198733,-0.136044,0.674915,-0.248764,0.276978,-0.0690851,-0.168762,0.742882,-0.321087,-0.328641,-0.276825,0.456316,0.0491102,0.417122	0.386068,0.623211,0.228045,0.254715,0.532396,0.376582,0.130959,0.130694,0.490015,0.167344,0.877672,0.154676,0.291631,0.229592,0.342016,0.159866,0.289081,0.547921,0.762845,0.134402,0.581113,0.538991,0.795357,0.708169,0.0994101,0.476357,0.466046,0.539215,0.311483,0.91326,0.354872	4.05002e-05	2.64271e-05	0.000228519	109715	0.731948	0.71639
DGUOK	2	2:74173913:A:C;2:74174015:G:A	2.64271e-05,2.64271e-05	-0.347598,-0.0770769	0.440722,0.864257	2.64271e-05	2.64271e-05	2.64271e-05	1915.06	0.732123	0.732118
ENPEP	10	4:111397853:G:T,A;4:111409732:C:T;4:111412188:G:A;4:111412220:G:C;4:111431516:T:C;4:111436555:T:C;4:111441378:G:T;4:111463982:G:A;4:111470960:T:C;4:111482712:T:A	2.64271e-05,0.000159177,2.65365e-05,2.64522e-05,2.64452e-05,2.66468e-05,5.29045e-05,2.65788e-05,2.64285e-05,2.64313e-05	-0.145121,-0.106631,-0.435337,-0.346451,0.60334,0.682312,0.0757944,0.435227,-0.349573,-0.264017	0.747543,0.566875,0.334254,0.442231,0.180827,0.130185,0.825683,0.369239,0.438129,0.558149	4.24027e-05	2.64271e-05	0.000159177	28689.8	0.732159	0.698819
ITGB3	11	17:45361872:A:G;17:45362013:CA:C;17:45364547:G:A;17:45369574:C:T;17:45369722:T:C;17:45369883:T:G;17:45369892:G:C;17:45376696:G:GGACT;17:45384936:T:C;17:45387504:G:T;17:45387559:C:T	2.64271e-05,5.28541e-05,7.92854e-05,2.64271e-05,2.64285e-05,5.28541e-05,2.64271e-05,2.64271e-05,2.64271e-05,5.28569e-05,2.64271e-05	-0.348189,-0.255133,-0.215705,-0.528673,-0.231244,-0.464855,-0.320006,-0.48341,-0.139948,0.0602965,-0.204126	0.439945,0.440466,0.430392,0.275409,0.60802,0.159095,0.477843,0.283626,0.756252,0.855074,0.650727	3.84401e-05	2.64271e-05	7.92854e-05	31900.4	0.732197	0.726683
CCDC140	1	2:223169104:TA:T	2.69309e-05	-0.154225	0.732296	2.69309e-05	2.69309e-05	2.69309e-05	359.322	0.7323	0.732295
NRG3	5	10:83635327:C:G;10:83635728:C:CG;10:83635773:C:CT;10:83635879:TACC:T;10:84744563:CCACCTGCCTATA:C	7.93441e-05,2.64299e-05,2.64313e-05,0.000107452,2.64271e-05	-0.216527,0.517842,-0.32189,-0.0246934,-0.513256	0.41628,0.25073,0.475255,0.914259,0.289653	5.32168e-05	2.64271e-05	0.000107452	14531.1	0.732404	0.718753
GNG3	1	11:62476183:T:A	2.64299e-05	-0.15415	0.732421	2.64299e-05	2.64299e-05	2.64299e-05	358.98	0.732426	0.732422
AZGP1	3	7:99569484:C:T;7:99569572:G:A;7:99573634:T:C	2.64271e-05,2.64424e-05,2.6441e-05	-0.453668,-0.00656535,-0.235714	0.3143,0.988382,0.601103	2.64368e-05	2.64271e-05	2.64424e-05	3949.29	0.732444	0.732446
PAK4	8	19:39660240:A:G;19:39660294:G:A;19:39660356:G:A;19:39663690:C:T;19:39664423:T:TC;19:39664454:A:T;19:39664633:G:A;19:39667247:T:A	5.34731e-05,2.68068e-05,2.69368e-05,2.66638e-05,2.64466e-05,5.31971e-05,2.65266e-05,9.20048e-05	0.221847,-0.400625,-0.469452,-0.598875,-0.619145,-0.390796,-0.541699,0.0570148	0.501577,0.374224,0.29776,0.216639,0.201483,0.236498,0.263756,0.868145	4.15069e-05	2.64466e-05	9.20048e-05	28207.1	0.732475	0.695133
C1orf216	1	1:36181402:A:C	2.64285e-05	-0.154102	0.732502	2.64285e-05	2.64285e-05	2.64285e-05	358.756	0.732507	0.732502
CDH8	9	16:61687801:A:C;16:61687895:C:T;16:61687960:G:T;16:61687975:C:G;16:61689406:A:G;16:61689453:A:T;16:61851414:G:A;16:61935253:C:T;16:61935254:G:A	2.64271e-05,2.64313e-05,2.64299e-05,2.64299e-05,2.64271e-05,5.28541e-05,2.64271e-05,2.64271e-05,2.64271e-05	-0.448426,-0.218865,-0.212795,0.752832,-0.215539,0.175323,-0.456312,-0.212679,-0.26272	0.319925,0.627361,0.63694,0.094961,0.632602,0.596044,0.311488,0.637123,0.560084	2.93645e-05	2.64271e-05	5.28541e-05	20182.7	0.732544	0.729174
TMEM136	5	11:120198091:C:T;11:120198222:C:A;11:120198277:C:T;11:120198350:G:C;11:120200914:G:A	2.6462e-05,2.64271e-05,2.64299e-05,2.64382e-05,0.000211416	-0.198281,0.386457,-0.0136588,-0.267217,0.108566	0.66009,0.425284,0.975832,0.553389,0.49961	6.34347e-05	2.64271e-05	0.000211416	14267.7	0.732556	0.699154
HIP1	8	7:75171257:C:A,T;7:75174440:G:T;7:75187041:T:C;7:75203093:C:A;7:75211464:G:C;7:75216130:C:T;7:75216144:A:G;7:75221689:C:T	4.88472e-05,0.000106809,2.64271e-05,2.66496e-05,2.64299e-05,2.64578e-05,2.6462e-05,2.6617e-05	0.56244,0.14851,0.299019,0.839633,0.433125,0.360914,-0.0511929,0.648685	0.245905,0.533456,0.537303,0.0625589,0.371554,0.423415,0.909597,0.15021	3.93375e-05	2.64271e-05	0.000106809	29960.3	0.73269	0.702132
MUC7	1	4:71346939:CCAGCTCCACAAGACACCACAGCTGCCCCACCCACACCTTCTGCAACTACACCAGCTCCACCATCTTCCT:C	4.59812e-05	0.349725	0.470597	4.59812e-05	4.59812e-05	4.59812e-05	1381.75	0.732816	0.732811
VCPIP1	13	8:67576919:G:A;8:67577054:T:C;8:67577086:T:G;8:67577210:C:A;8:67577230:G:C;8:67577464:T:C;8:67578514:G:A;8:67578538:C:T;8:67578551:C:T;8:67578674:G:C;8:67578695:C:G;8:67578704:C:A;8:67578851:C:T	2.64271e-05,5.29185e-05,2.64285e-05,2.64957e-05,2.64676e-05,2.64326e-05,2.64285e-05,2.64271e-05,5.28569e-05,2.64285e-05,2.64271e-05,4.88472e-05,2.64271e-05	0.450436,-0.456919,0.285189,-0.152025,0.671144,-0.512939,0.334651,-0.511541,-0.142252,0.366492,-0.629966,-0.109416,-0.251648	0.352744,0.166333,0.556287,0.735972,0.136592,0.255244,0.45793,0.256542,0.528019,0.416286,0.162332,0.808249,0.576737	3.22317e-05	2.64271e-05	5.29185e-05	44993.1	0.732851	0.705278
RGSL1	10	1:182429249:C:A;1:182441542:G:A;1:182441641:A:G;1:182443010:T:C;1:182443483:C:T;1:182443634:A:T;1:182443678:G:A;1:182496883:T:G;1:182501828:T:C;1:182517504:A:G	0.000105731,2.65675e-05,0.000132668,2.64271e-05,2.64271e-05,2.64299e-05,2.64313e-05,5.28961e-05,2.6448e-05,2.64271e-05	-0.131808,-0.172614,0.06703,-0.326346,-0.0901601,0.613139,-0.285043,-0.359188,-0.243117,0.863718	0.565486,0.701825,0.743002,0.469165,0.841499,0.173846,0.527237,0.276578,0.589724,0.0553988	4.76453e-05	2.64271e-05	0.000132668	33525.8	0.73289	0.716743
CNN1	3	19:11657764:C:G;19:11660162:C:G,T;19:11660509:C:T	2.64271e-05,4.88424e-05,2.64271e-05	-0.252089,-0.363343,-0.422744	0.576069,0.420302,0.348424	3.38989e-05	2.64271e-05	4.88424e-05	5652.16	0.7329	0.719573
MID1IP1	2	X:38664512:G:C;X:38664584:G:C,T	5.30983e-05,5.99018e-05	-0.189834,-0.099991	0.399727,0.657358	5.65e-05	5.30983e-05	5.99018e-05	11112.4	0.732934	0.727991
MED24	11	17:38175816:C:T;17:38176049:G:C;17:38176543:G:A;17:38178666:CTCT:C;17:38178678:CG:C,TG;17:38178691:G:A;17:38183701:G:A;17:38188930:A:G;17:38189370:A:G;17:38189426:C:T;17:38191981:C:T,CGGT	2.69571e-05,2.66028e-05,2.64313e-05,2.64536e-05,2.64564e-05,2.6448e-05,2.64494e-05,2.64271e-05,4.59939e-05,2.64285e-05,2.64606e-05	-0.279917,0.0548699,0.48923,-0.251044,0.518515,-0.424438,0.511323,0.365955,0.395394,0.329925,0.620583	0.534693,0.903135,0.312823,0.577651,0.250114,0.346496,0.256744,0.450254,0.414657,0.464304,0.16868	2.82826e-05	2.64271e-05	4.59939e-05	26363.9	0.733013	0.720374
GTF2E2	3	8:30436509:G:A;8:30472229:G:A;8:30511011:CGAT:C	2.64382e-05,5.30898e-05,8.02139e-05	0.318651,-0.0187167,-0.217919	0.510924,0.956537,0.425069	5.32473e-05	2.64382e-05	8.02139e-05	6471.32	0.733021	0.724388
VRTN	13	14:74823738:C:A;14:74823806:G:T;14:74823938:C:A;14:74824033:C:T;14:74824071:C:A;14:74824417:G:A;14:74824516:C:T;14:74824534:T:C;14:74824783:C:T;14:74824807:C:T;14:74825280:TGTAGAG:T,CGTAGAG;14:74825282:T:*,TTGCCCAGGCTGGAGTGCAGTGGCTCTAACTCAGCTCACTGCAACCTCTGCCTCCTGGGTTTA;14:74825521:C:G	2.64396e-05,5.31011e-05,2.64271e-05,2.64354e-05,2.64354e-05,2.64271e-05,5.28765e-05,2.64285e-05,2.64285e-05,2.64285e-05,2.64831e-05,2.64971e-05,2.6434e-05	0.654923,-0.0293273,-0.106259,-0.507191,-0.466409,0.479558,0.0490855,-0.256811,-0.0877093,0.333276,0.55874,0.558529,-0.374177	0.146327,0.931948,0.813678,0.260608,0.300903,0.28748,0.8818,0.568942,0.845753,0.491722,0.215238,0.215411,0.406579	3.05263e-05	2.64271e-05	5.31011e-05	31375	0.733023	0.729631
OR5R1	3	11:56184849:G:T;11:56184949:T:C;11:56185531:A:G	2.64299e-05,2.64271e-05,2.64271e-05	0.231779,-0.380537,-0.252089	0.632525,0.398649,0.576069	2.6428e-05	2.64271e-05	2.64299e-05	3755.18	0.733278	0.732982
ASB9	1	X:15270435:C:G,T	5.37317e-05	-0.0768147	0.733291	5.37317e-05	5.37317e-05	5.37317e-05	1424.37	0.733295	0.733291
BLK	13	8:11406587:G:GC;8:11407691:G:A;8:11412300:T:C;8:11412317:C:A,T;8:11412963:G:A,C;8:11414189:G:C;8:11414197:T:C;8:11414268:C:T;8:11414293:A:G;8:11415543:C:T;8:11420560:T:G;8:11420585:G:A;8:11421468:C:G	2.64271e-05,7.92812e-05,2.64299e-05,2.64271e-05,2.64285e-05,2.64271e-05,2.64271e-05,2.64299e-05,2.64285e-05,7.93189e-05,4.59855e-05,2.64299e-05,0.000229674	-0.104676,-0.176336,-0.135719,-0.600861,-0.226902,-0.383973,0.638091,-0.432709,0.491949,0.200416,0.410126,0.514971,-0.575865	0.816405,0.507967,0.763394,0.215116,0.614774,0.394405,0.156983,0.33718,0.310142,0.475093,0.397487,0.288044,0.234814	5.17011e-05	2.64271e-05	0.000229674	35739.8	0.73334	0.724891
SRP72	8	4:57335852:T:G;4:57340260:A:G;4:57340316:C:T;4:57340485:T:C;4:57344578:G:A;4:57344670:G:C;4:57356546:C:G;4:57367900:G:T	2.66014e-05,2.64285e-05,2.64285e-05,5.28765e-05,2.65224e-05,2.6469e-05,2.64368e-05,2.64326e-05	-0.463545,-0.280317,-0.293461,-0.38175,-0.239072,-0.0589139,-0.379222,-0.264442	0.303881,0.534109,0.515112,0.247525,0.595929,0.896035,0.400281,0.557516	2.97745e-05	2.64285e-05	5.28765e-05	17528.5	0.733358	0.72946
SMEK1	5	14:91925160:CTCATCA:C;14:91927766:C:T,CGGATCCAGGAGAGCCTGGAGATCCTGG;14:91927901:G:A;14:91948095:T:G;14:91948385:AGAT:A	2.64326e-05,4.88998e-05,2.64285e-05,2.64313e-05,2.64271e-05	-0.275236,-0.130842,0.731812,-0.328403,-0.398921	0.541547,0.771657,0.104554,0.466368,0.376258	3.09238e-05	2.64271e-05	4.88998e-05	13526.8	0.733425	0.701835
DLG2	8	11:83170955:C:A;11:83180351:C:T;11:83252801:C:T;11:83544666:C:G;11:83676424:C:T;11:84028170:T:A;11:84245734:G:C;11:84996330:AAC:A	2.6976e-05,0.000184989,2.64831e-05,0.000132156,2.64564e-05,2.64326e-05,2.64285e-05,2.64564e-05	0.438234,-0.114378,0.742606,0.0184459,-0.199554,-0.444515,-0.254665,-0.613988	0.331047,0.533927,0.099536,0.931363,0.658045,0.324164,0.572177,0.205263	5.95473e-05	2.64285e-05	0.000184989	27250.6	0.733519	0.714696
SLC30A6	5	2:32412249:GTC:G;2:32422781:G:C;2:32422819:C:T;2:32429665:T:G;2:32434584:T:C	4.59812e-05,2.64271e-05,2.64271e-05,2.64396e-05,8.0928e-05	-0.651269,-0.203613,-0.305216,-0.305911,0.13845	0.179073,0.651545,0.498424,0.497446,0.603224	4.12406e-05	2.64271e-05	8.0928e-05	10609.8	0.733545	0.715888
CASC4	4	15:44581228:A:G;15:44581391:G:A;15:44581436:T:G;15:44695200:G:C	4.88806e-05,5.28765e-05,2.6434e-05,2.64313e-05	-0.69215,0.0479597,-0.563065,-0.0244399	0.153305,0.884492,0.245381,0.956769	3.86556e-05	2.64313e-05	5.28765e-05	9126.36	0.733547	0.724346
ZNF581	1	19:56156392:G:A	2.67465e-05	-0.153411	0.733655	2.67465e-05	2.67465e-05	2.67465e-05	355.541	0.73366	0.733655
NFXL1	2	4:47887938:C:T;4:47887971:C:T	2.64859e-05,2.64915e-05	-0.354204,0.0211931	0.432086,0.962508	2.64887e-05	2.64859e-05	2.64915e-05	1902.13	0.733665	0.73366
ATP6V0A4	7	7:138417635:A:C;7:138418883:G:T;7:138418884:T:A;7:138433918:T:C;7:138440433:C:T;7:138444507:T:C;7:138447742:A:G	2.65421e-05,5.28653e-05,2.64313e-05,2.64271e-05,2.64271e-05,2.64299e-05,2.64368e-05	-0.328511,0.161784,-0.259807,-0.180459,-0.43177,-0.648812,0.446061	0.466222,0.624728,0.564443,0.688966,0.33823,0.180719,0.35744	3.02228e-05	2.64271e-05	5.28653e-05	14332.2	0.733692	0.728451
VGLL3	4	3:86996182:A:G;3:87027769:C:T;3:87027829:G:A;3:87027856:TCTC:T	2.67594e-05,2.64326e-05,2.64271e-05,4.88424e-05	-0.145135,0.239216,-0.612717,-0.619004	0.74752,0.595707,0.206202,0.201585	3.21154e-05	2.64271e-05	4.88424e-05	9756.14	0.733765	0.70698
RAB11FIP2	4	10:119768573:G:A;10:119768616:C:T;10:119805334:C:G;10:119805547:C:T	2.64271e-05,2.64271e-05,4.60448e-05,2.64285e-05	-0.462102,-0.192366,-0.569543,-0.332997	0.305389,0.66962,0.239992,0.460156	3.13318e-05	2.64271e-05	4.60448e-05	9124.79	0.73397	0.711611
LIX1	2	5:96430594:C:T;5:96460222:G:T	7.92812e-05,2.64285e-05	-0.0929888,0.422824	0.733578,0.383036	5.28548e-05	2.64285e-05	7.92812e-05	2988.08	0.734092	0.725443
RNF11	1	1:51702464:C:A	5.29297e-05	0.112135	0.734102	5.29297e-05	5.29297e-05	5.29297e-05	660.004	0.734106	0.734102
GOLM1	9	9:88642771:A:AT;9:88648241:G:A;9:88650323:G:C;9:88650340:G:A;9:88655755:C:T;9:88661399:C:A;9:88661469:T:C;9:88661484:T:C;9:88692404:G:C	5.28625e-05,2.64271e-05,2.64326e-05,2.64285e-05,2.64271e-05,2.64271e-05,7.92812e-05,5.28653e-05,2.64285e-05	-0.160295,-0.571719,0.406481,-0.329407,-0.51925,-0.155393,0.123662,0.392257,-0.272965	0.627279,0.20477,0.401694,0.465006,0.284058,0.730347,0.650437,0.234751,0.544887	3.81755e-05	2.64271e-05	7.92812e-05	24126.7	0.734198	0.726459
CCDC28B	4	1:32667835:C:T;1:32669807:C:G;1:32669822:C:T;1:32669933:CAGA:C	2.66709e-05,2.6521e-05,4.91159e-05,2.68846e-05	0.393172,-0.165411,0.635139,0.778343	0.417285,0.713706,0.158911,0.0842805	3.22981e-05	2.6521e-05	4.91159e-05	17401	0.734266	0.712789
IFNA14	2	9:21239423:A:G;9:21239496:A:C	2.6434e-05,2.64271e-05	-0.317829,-0.156693	0.480843,0.728181	2.64306e-05	2.64271e-05	2.6434e-05	1896.97	0.734282	0.734278
PROM2	7	2:95942721:TG:T;2:95944533:G:T;2:95945633:G:A;2:95947728:G:T;2:95947891:C:T;2:95952607:T:G;2:95953968:C:T	2.64368e-05,7.9466e-05,2.64326e-05,2.64271e-05,2.6441e-05,2.64326e-05,2.64299e-05	-0.581224,-0.0764215,0.411253,0.477671,-0.342597,-0.457121,-0.292798	0.230487,0.774186,0.396191,0.324394,0.447324,0.310631,0.516061	3.40094e-05	2.64271e-05	7.9466e-05	15260.2	0.734291	0.716746
SLC22A16	6	6:110759928:G:A;6:110759997:C:T;6:110763820:GT:G;6:110763890:T:C;6:110763968:C:T;6:110768137:A:T	2.65915e-05,2.64368e-05,2.64313e-05,5.28541e-05,2.64354e-05,2.64564e-05	-0.455298,0.446691,-0.48678,0.133831,-0.317146,-0.286271	0.312564,0.356761,0.315253,0.685739,0.481786,0.52546	3.08676e-05	2.64313e-05	5.28541e-05	11758.1	0.734326	0.728194
FMNL1	6	17:43310600:C:T;17:43311438:G:C;17:43314726:T:C;17:43320546:ACCTCAGCG:A;17:43321334:G:A;17:43321597:C:T	2.64299e-05,2.64354e-05,2.64368e-05,2.64285e-05,2.64831e-05,2.65689e-05	-0.454983,-0.317007,-0.36603,0.425334,-0.306074,-0.196687	0.312899,0.481977,0.416873,0.380219,0.497218,0.662652	2.64638e-05	2.64285e-05	2.65689e-05	10714.9	0.734349	0.73423
ZFPL1	4	11:64852684:G:A;11:64852722:G:GA;11:64852736:CAG:C;11:64854049:A:C	2.64313e-05,2.64438e-05,7.93945e-05,2.64522e-05	-0.321036,-0.43157,-0.148299,0.305369	0.476427,0.338452,0.58683,0.528696	3.96804e-05	2.64313e-05	7.93945e-05	7894.35	0.734386	0.71824
PCED1A	3	20:2819388:C:G;20:2819514:T:C;20:2819908:G:A	2.64271e-05,2.64271e-05,2.64774e-05	0.42593,-0.169669,-0.288084	0.379551,0.706674,0.52284	2.64439e-05	2.64271e-05	2.64774e-05	3740.13	0.7345	0.734207
NTPCR	1	1:233105713:T:C	2.64271e-05	-0.152878	0.734545	2.64271e-05	2.64271e-05	2.64271e-05	353.082	0.73455	0.734546
RP11-192H23.4	1	17:26940681:C:T	2.64285e-05	-0.152862	0.734573	2.64285e-05	2.64285e-05	2.64285e-05	353.004	0.734578	0.734574
TMEM33	4	4:41937509:A:G;4:41937510:T:TA;4:41941242:G:A;4:41945799:C:A	2.64802e-05,2.64901e-05,4.59855e-05,7.98594e-05	-0.226548,-0.232628,-0.543024,0.220361	0.615325,0.605874,0.262587,0.408077	4.47038e-05	2.64802e-05	7.98594e-05	10929.9	0.734594	0.725759
SUPV3L1	3	10:70945821:G:C;10:70960227:T:C;10:70968627:C:T	2.64746e-05,2.64299e-05,2.64354e-05	-0.206252,-0.290334,0.364296	0.647334,0.519598,0.419083	2.64466e-05	2.64299e-05	2.64746e-05	3921	0.734637	0.734638
MUC4	2	3:195515967:TGTC:T;3:195517068:GGTCTCT:G	0.000105714,2.64271e-05	0.0944496,0.398947	0.69764,0.410477	6.60704e-05	2.64271e-05	0.000105714	3387.87	0.734723	0.72395
METAP2	3	12:95877034:A:AAAG;12:95887933:G:A;12:95907447:T:A	0.000228938,2.64299e-05,2.64382e-05	0.374268,-0.346032,-0.298077	0.440031,0.442782,0.508524	9.39353e-05	2.64299e-05	0.000228938	4719.83	0.734831	0.730103
PIGK	1	1:77629560:A:C	2.65196e-05	-0.152666	0.7349	2.65196e-05	2.65196e-05	2.65196e-05	352.1	0.734905	0.7349
RP1	22	8:55533569:A:ACGT;8:55533648:A:C;8:55533657:G:C;8:55533867:C:T;8:55534803:C:T;8:55537262:C:T;8:55537270:TTC:T;8:55537349:GA:G;8:55537759:A:C;8:55537799:G:A;8:55538092:A:G;8:55539844:G:C;8:55539845:G:A;8:55540337:CT:C;8:55540340:G:T;8:55540553:G:T;8:55540703:G:T;8:55542115:G:T;8:55542149:G:C;8:55542275:A:C;8:55542759:T:G;8:55542769:C:A	2.64326e-05,2.64299e-05,2.64271e-05,2.64299e-05,2.65027e-05,2.64313e-05,2.64299e-05,2.64313e-05,2.64271e-05,2.64271e-05,2.64271e-05,2.64354e-05,2.64285e-05,2.6434e-05,2.64368e-05,2.65139e-05,2.64313e-05,0.000237957,2.6448e-05,2.65182e-05,5.28569e-05,2.98882e-05	0.667963,-0.436945,0.371498,-0.460347,0.425735,-0.201322,-0.198857,0.770372,0.584933,-0.472117,-0.28531,-0.516639,-0.142147,0.426847,0.426976,-0.562133,0.687156,-0.023946,0.375095,0.474435,-0.243256,0.418701	0.13846,0.332471,0.443423,0.307228,0.379772,0.655212,0.659164,0.0875077,0.194498,0.295026,0.526852,0.286486,0.752546,0.378526,0.378382,0.246165,0.127479,0.87745,0.439021,0.327684,0.462038,0.353053	3.74156e-05	2.64271e-05	0.000237957	65006.1	0.734962	0.696671
AKAP6	23	14:32902711:G:T;14:32902711:G:T;14:33004791:A:G;14:33004883:C:G;14:33004993:C:G;14:33015401:G:GCAA;14:33015403:C:CAAGCCG;14:33015405:G:T;14:33015873:T:C;14:33016116:C:T;14:33046359:T:C;14:33165255:C:T;14:33165283:G:A;14:33242914:C:G;14:33243016:A:T;14:33243198:TACTA:T;14:33290674:T:C;14:33291226:G:T;14:33291892:G:T;14:33291937:G:A;14:33292169:C:G;14:33292561:C:G;14:33293231:T:C	4.59812e-05,4.59812e-05,2.64382e-05,2.64271e-05,2.64466e-05,4.89189e-05,2.64522e-05,2.64508e-05,0.000132135,2.64285e-05,0.000133533,2.64774e-05,2.64285e-05,2.64271e-05,5.28569e-05,2.64522e-05,2.64313e-05,2.64285e-05,2.6434e-05,2.6434e-05,2.64271e-05,2.64299e-05,2.64326e-05	-0.644099,-0.644099,-0.260299,-0.37559,-0.231156,-0.65465,-0.654411,-0.652954,-0.172107,0.285564,-0.00604045,-0.415014,0.423052,0.62296,-0.037066,0.748072,0.593383,0.375006,0.462987,0.398167,0.371498,0.360946,-0.616929	0.183907,0.183907,0.563706,0.40481,0.608156,0.176827,0.176986,0.177951,0.421615,0.526484,0.976428,0.357309,0.382779,0.198719,0.910768,0.0970693,0.18813,0.40554,0.33949,0.411392,0.443423,0.423373,0.2031	3.95153e-05	2.64271e-05	0.000133533	74863	0.734963	0.726153
TRPV3	10	17:3422139:C:G;17:3427490:A:G;17:3432130:C:*,A;17:3432201:G:A;17:3433320:C:G;17:3433410:C:T;17:3433471:C:A;17:3445963:C:T;17:3446792:GCCTGCAAAGCTCCTGCAGCTCCA:G,ACCTGCAAAGCTCCTGCAGCTCCA;17:3447871:A:G	2.66057e-05,2.66071e-05,4.89572e-05,2.64299e-05,2.64271e-05,2.66539e-05,2.66894e-05,2.64438e-05,2.64313e-05,2.64592e-05	0.320851,-0.202645,-0.336684,0.430751,-0.758603,0.570957,-0.0951291,-0.23745,0.300508,-0.59225	0.476681,0.653094,0.455203,0.33937,0.117571,0.205374,0.832889,0.598426,0.535278,0.221763	2.87704e-05	2.64271e-05	4.89572e-05	24097.6	0.734997	0.713391
CCDC39	2	3:180334142:C:A;3:180378414:C:T	4.65203e-05,2.68154e-05	-0.366629,-0.269932	0.451241,0.549365	3.66678e-05	2.68154e-05	4.65203e-05	2595.05	0.735057	0.731399
TVP23A	7	16:10865615:A:G;16:10865657:T:C;16:10867198:G:T;16:10867243:C:A,T;16:10867954:C:T;16:10868808:C:A;16:10868886:C:G	2.64285e-05,2.64285e-05,2.66454e-05,2.65449e-05,2.64354e-05,5.29017e-05,2.64326e-05	-0.528802,-0.380027,-0.245347,-0.145019,-0.201229,-0.192067,0.5508	0.24084,0.399282,0.586317,0.747715,0.655361,0.54689,0.221828	3.02596e-05	2.64285e-05	5.29017e-05	15054.1	0.735075	0.729333
LHB	3	19:49519499:G:C;19:49519808:G:A;19:49519826:C:T	2.6434e-05,2.64634e-05,2.64606e-05	-0.186461,-0.326254,-0.343384	0.679188,0.46929,0.446282	2.64527e-05	2.6434e-05	2.64634e-05	3914.59	0.735133	0.735134
CAPN8	13	1:223712840:T:A;1:223722927:C:T;1:223803660:G:T;1:223803826:T:C;1:223807104:G:T;1:223807121:G:A;1:223810539:A:G;1:223813559:G:A,T;1:223815832:C:T;1:223816420:C:G;1:223816483:C:A;1:223816484:T:C;1:223842064:G:T	5.29605e-05,2.65506e-05,2.64271e-05,2.64271e-05,2.64271e-05,2.64285e-05,0.000132142,2.64285e-05,7.95461e-05,2.64271e-05,2.64285e-05,7.94618e-05,2.64271e-05	0.551624,-0.303624,-0.338741,-0.44832,-0.26929,0.706836,0.0294431,0.598388,0.145661,-0.255392,-0.10754,0.165554,-0.230469	0.0947296,0.500666,0.452453,0.320039,0.550315,0.116935,0.885483,0.184433,0.584485,0.571079,0.811474,0.534252,0.609223	4.47755e-05	2.64271e-05	0.000132142	44471.9	0.735222	0.721886
DAB1	2	1:57537308:G:T;1:57611039:G:A	2.64494e-05,2.64285e-05	-0.269642,-0.22878	0.549795,0.611848	2.64389e-05	2.64285e-05	2.64494e-05	1889.1	0.735224	0.735219
CCL24	2	7:75441202:G:T;7:75442679:G:A	5.37837e-05,2.64354e-05	-0.0145851,0.452653	0.966125,0.350378	4.01096e-05	2.64354e-05	5.37837e-05	2326.48	0.735234	0.73098
KLHL38	4	8:124658183:A:T;8:124663943:G:T;8:124664014:T:A;8:124664771:GGCC:G	2.64271e-05,2.64285e-05,2.64285e-05,7.93315e-05	-0.507399,0.46749,-0.376015,-0.0277242	0.295192,0.334813,0.404279,0.919275	3.96539e-05	2.64271e-05	7.93315e-05	7604.02	0.735357	0.71839
RNF13	1	3:149678565:AC:A	2.64285e-05	-0.152334	0.735455	2.64285e-05	2.64285e-05	2.64285e-05	350.57	0.735461	0.735456
MEAF6	3	1:37967463:TAGA:T;1:37967579:G:A;1:37975072:G:A	4.88424e-05,2.64299e-05,2.6441e-05	-0.394295,-0.42941,-0.211002	0.415956,0.37567,0.639781	3.39044e-05	2.64299e-05	4.88424e-05	4513.85	0.735513	0.729437
KLRB1	1	12:9747982:C:G	2.64271e-05	-0.152302	0.735508	2.64271e-05	2.64271e-05	2.64271e-05	350.424	0.735514	0.735509
OR10A3	1	11:7960708:A:T	2.64271e-05	-0.152302	0.735508	2.64271e-05	2.64271e-05	2.64271e-05	350.424	0.735514	0.735509
SNX32	4	11:65617044:TC:T;11:65617934:C:T;11:65618613:G:A;11:65620233:G:C	2.64466e-05,2.64271e-05,2.64271e-05,2.64662e-05	0.328815,0.494505,-0.252026,-0.226323	0.497539,0.307635,0.576164,0.615677	2.64417e-05	2.64271e-05	2.64662e-05	5721.19	0.73553	0.735205
BRWD3	2	X:79947402:T:G;X:79955527:G:A	5.28905e-05,5.28737e-05	-0.0733897,-0.160722	0.744758,0.475867	5.28821e-05	5.28737e-05	5.28905e-05	7536.23	0.735541	0.735536
HKDC1	12	10:70992544:ATC:A;10:70992875:A:AGCATCCCAGGATGGGCTCCACCGTCGAGGCCACCTCTCATACCACCGCAAGGGCTGTGCTCACATTTGCCTTCTCCAGTTGACATGCACATTCCTACAGCATGAGC;10:71000493:T:C;10:71000508:GTA:G,ATA;10:71002980:T:C;10:71007276:C:T;10:71008286:G:T;10:71016811:C:G;10:71016889:T:C;10:71018666:C:T;10:71021046:G:A;10:71026476:T:C	2.64271e-05,2.66567e-05,2.67838e-05,2.67752e-05,2.64382e-05,0.000132156,4.89716e-05,2.64299e-05,5.28625e-05,7.95376e-05,0.000185322,2.64271e-05	0.442969,-0.377795,-0.260877,-0.166067,0.691433,0.0913576,0.433806,-0.462299,0.537315,-0.215162,0.0330798,-0.406302	0.360782,0.402057,0.562841,0.712622,0.125127,0.654962,0.370802,0.305182,0.103607,0.419224,0.857328,0.367492	5.70657e-05	2.64271e-05	0.000185322	45329.2	0.735557	0.720792
LYN	2	8:56879421:A:G;8:56912055:C:T	2.64592e-05,2.64299e-05	-0.284716,-0.209272	0.527712,0.642527	2.64445e-05	2.64299e-05	2.64592e-05	1886.25	0.735565	0.73556
TMPRSS4	5	11:117948019:T:A;11:117973839:T:C;11:117978502:AG:A;11:117988024:A:T;11:117988101:G:T,A	2.65506e-05,2.64774e-05,2.6678e-05,2.64271e-05,4.59855e-05	-0.0123114,0.565472,-0.323654,-0.137606,0.371803	0.978215,0.209761,0.472838,0.760205,0.443048	3.04237e-05	2.64271e-05	4.59855e-05	8263.2	0.735608	0.735452
ITPRIPL2	3	16:19126424:C:T;16:19126625:G:A;16:19127312:A:T	2.66e-05,2.6476e-05,4.60024e-05	0.0113652,0.550002,-0.523798	0.979889,0.222499,0.279861	3.30261e-05	2.6476e-05	4.60024e-05	7671.48	0.735667	0.713607
FOXM1	6	12:2967887:C:T;12:2968214:G:C;12:2968403:C:T;12:2973658:C:T;12:2981297:T:G;12:2983475:T:G	2.64536e-05,2.6576e-05,2.64285e-05,7.95334e-05,2.64271e-05,5.28541e-05	-0.585185,-0.0528924,0.423778,-0.180156,-0.517588,0.0478882	0.194305,0.90661,0.381963,0.509142,0.285601,0.889102	3.97121e-05	2.64271e-05	7.95334e-05	14022.3	0.735685	0.723746
BRD3	7	9:136899876:C:T;9:136901207:T:TC;9:136905268:GCTTCTC:GCTTCTCCTTCTC,G;9:136907070:C:T;9:136917502:T:A;9:136918388:G:A;9:136918532:G:A,T	2.65083e-05,2.64271e-05,4.59855e-05,2.64326e-05,2.65548e-05,2.64326e-05,4.88854e-05	0.555608,0.512906,0.488655,0.334536,0.412478,0.372217,0.443218	0.217821,0.289982,0.313393,0.490087,0.39479,0.442541,0.360512	3.24609e-05	2.64271e-05	4.88854e-05	17311	0.735761	0.713685
IL27RA	4	19:14160081:AC:A;19:14162729:GT:G;19:14162734:GGA:G;19:14163062:T:C	2.6738e-05,2.64382e-05,2.64299e-05,2.66468e-05	-0.244068,-0.139232,0.526733,-0.32513	0.588269,0.75746,0.277175,0.470822	2.65632e-05	2.64299e-05	2.6738e-05	5927.09	0.735763	0.735549
FUT9	3	6:96651739:TA:T;6:96651843:G:A;6:96651849:C:A	2.64271e-05,2.64424e-05,2.64536e-05	-0.122564,-0.237714,0.43243	0.785739,0.598019,0.337491	2.6441e-05	2.64271e-05	2.64536e-05	3905.59	0.735832	0.735833
THPO	3	3:184090699:G:GC;3:184090771:T:C;3:184090846:C:A	2.64271e-05,2.64271e-05,2.64271e-05	-0.276715,-0.425395,0.02953	0.539376,0.34541,0.947778	2.64271e-05	2.64271e-05	2.64271e-05	3903.76	0.735975	0.735975
LRIG3	9	12:59267787:C:CT,T;12:59271212:T:C;12:59271308:C:T;12:59271322:G:C;12:59271497:C:T;12:59271512:G:C;12:59280625:C:T;12:59282689:CA:C;12:59283905:G:C	2.6455e-05,7.92896e-05,2.64271e-05,2.64271e-05,4.88424e-05,7.92812e-05,2.64354e-05,2.65308e-05,2.64285e-05	0.65048,-0.088452,0.671443,-0.573962,-0.226016,-0.150024,-0.0415099,-0.125463,-0.451232	0.149085,0.739837,0.136417,0.236364,0.616156,0.573284,0.926643,0.780799,0.351893	4.06797e-05	2.64271e-05	7.92896e-05	24016.8	0.735983	0.724186
PP2D1	8	3:20026913:C:T;3:20026982:C:G;3:20026985:C:T;3:20027474:A:AT;3:20027512:C:T;3:20042732:C:G;3:20043025:C:G;3:20043425:T:C	2.64971e-05,2.64326e-05,7.93273e-05,2.64718e-05,2.64396e-05,2.64271e-05,2.64382e-05,2.6434e-05	-0.311235,0.0407404,0.199525,-0.192958,-0.225855,-0.526317,-0.288948,0.646463	0.489992,0.927999,0.45382,0.668664,0.616407,0.277555,0.521594,0.151612	3.30585e-05	2.64271e-05	7.93273e-05	18452.6	0.736208	0.721279
AIM2	4	1:159033331:A:T;1:159035720:C:G;1:159036041:G:C;1:159038375:CT:C	0.000106746,2.67237e-05,2.64424e-05,4.59812e-05	0.110059,-0.462894,0.386337,-0.465182	0.637621,0.30456,0.391501,0.339143	5.14734e-05	2.64424e-05	0.000106746	10424.5	0.736273	0.721013
CTNNA2	11	2:79750400:GC:G;2:79878714:A:T;2:79878770:C:A;2:79971634:G:T;2:80085172:C:A;2:80085213:C:T;2:80136837:C:T;2:80808835:C:T;2:80835420:G:A;2:80874804:A:G;2:80874926:C:T	2.64831e-05,2.64271e-05,4.88424e-05,2.6441e-05,2.64971e-05,7.92812e-05,2.67322e-05,2.64285e-05,2.64313e-05,2.64326e-05,2.64816e-05	0.305519,-0.233427,-0.154001,0.426391,-0.328183,-0.0944302,-0.534065,-0.678614,0.575242,0.253081,-0.479414	0.497998,0.604637,0.73267,0.379036,0.466666,0.73648,0.236191,0.132279,0.201994,0.574568,0.287625	3.33162e-05	2.64271e-05	7.92812e-05	27874.4	0.736339	0.728816
DNAH14	30	1:225270269:T:G;1:225273298:A:T;1:225273301:C:T;1:225305637:G:C;1:225311277:AT:GT,A;1:225332274:T:C;1:225339632:AAAC:A;1:225339636:TCA:T;1:225340461:T:C;1:225393847:C:T;1:225393866:T:G;1:225428504:T:G;1:225445755:A:G;1:225451964:G:GTA;1:225495232:GCT:G;1:225510376:C:T;1:225512505:C:T;1:225528159:G:T;1:225528159:G:T;1:225528179:T:C;1:225528326:T:C;1:225528371:A:G;1:225533738:C:T;1:225533739:G:C;1:225534224:A:G;1:225539390:TC:T;1:225569090:G:A;1:225569141:C:T;1:225569155:A:T;1:225577561:T:C	2.65689e-05,2.6434e-05,2.64396e-05,2.64271e-05,2.64774e-05,2.64452e-05,2.64536e-05,4.60787e-05,2.64313e-05,2.6476e-05,2.64536e-05,2.64816e-05,2.64704e-05,2.65506e-05,2.68817e-05,2.6559e-05,2.64943e-05,4.61553e-05,4.61553e-05,2.64802e-05,2.64271e-05,2.98936e-05,2.64859e-05,2.64271e-05,2.64285e-05,2.64326e-05,4.61467e-05,2.64873e-05,2.6462e-05,2.64313e-05	-0.446782,-0.580087,-0.352476,-0.264117,0.387255,0.46675,-0.570715,-0.570069,-0.431272,0.432262,-0.35621,-0.420675,0.464944,-0.244617,-0.504794,-0.672256,0.572634,0.374617,0.374617,0.33488,-0.226382,-0.545544,0.277474,-0.510953,-0.206136,0.436807,0.404761	0.356665,0.19822,0.434335,0.558001,0.424331,0.300549,0.239026,0.239558,0.338787,0.337679,0.429482,0.350788,0.337452,0.587431,0.262868,0.135943,0.204047,0.439607,0.439607,0.489643,0.615585,0.226271,0.56702,0.257088,0.647519,0.332624,0.403692,0.324212,0.475824,0.541302	2.92179e-05	2.64271e-05	4.61553e-05	77405	0.736387	0.727638
SLC25A21	1	14:37154043:C:T	7.92812e-05	-0.0920914	0.736384	7.92812e-05	7.92812e-05	7.92812e-05	942.927	0.736389	0.736384
SRRT	8	7:100479772:C:T;7:100479862:G:A;7:100482392:CAAA:C;7:100484779:G:A;7:100485007:CAG:C,TAG;7:100485054:G:A;7:100486103:G:A;7:100486232:C:CT	2.64285e-05,2.64299e-05,0.000159447,2.64285e-05,2.64285e-05,2.64285e-05,2.64774e-05,2.6462e-05	0.641847,-0.365996,0.105983,-0.320628,-0.305746,-0.381487,0.349799,0.217003	0.154556,0.416917,0.573909,0.476988,0.497678,0.397474,0.437833,0.630293	4.30663e-05	2.64285e-05	0.000159447	21491.4	0.73641	0.702013
OR9A2	4	7:142723696:C:G;7:142723870:T:C;7:142723877:C:G;7:142723970:AT:A	2.64313e-05,2.64271e-05,2.64271e-05,7.92938e-05	-0.351736,-0.250414,-0.602607,-0.0919294	0.4353,0.578607,0.213787,0.730001	3.96448e-05	2.64271e-05	7.92938e-05	7967.93	0.736455	0.719555
ASB2	10	14:94401076:G:A;14:94401084:C:A;14:94405594:T:A;14:94405802:G:T;14:94413771:G:A;14:94417372:C:A;14:94417407:G:T;14:94420733:CTTG:TTTG,C;14:94423256:T:G;14:94430679:C:T	2.64271e-05,0.000134691,2.64648e-05,2.64508e-05,2.65562e-05,2.68413e-05,2.66909e-05,2.67795e-05,2.65788e-05,2.64271e-05	-0.516461,0.0665575,-0.568342,0.413107,0.0518928,0.31718,-0.528896,-0.613686,0.330672,0.397598	0.286652,0.744752,0.240985,0.394065,0.908367,0.481739,0.240757,0.173463,0.495116,0.412061	3.73907e-05	2.64271e-05	0.000134691	24673.2	0.736533	0.704066
ETV7	2	6:36334525:G:A;6:36336755:A:G	0.000132275,5.29157e-05	0.0377218,0.334124	0.853607,0.329745	9.25954e-05	5.29157e-05	0.000132275	5544.6	0.736542	0.729465
PARL	3	3:183547476:A:G;3:183585831:T:A;3:183602670:CCAA:C	2.64285e-05,2.64466e-05,2.6434e-05	0.277126,-0.428094,-0.19911	0.567505,0.377134,0.658758	2.64364e-05	2.64285e-05	2.64466e-05	3539.71	0.736558	0.736222
ZNF311	8	6:28962879:G:A;6:28963155:AG:A;6:28963156:G:*,T;6:28963194:A:G;6:28963230:G:C;6:28963322:C:T;6:28963703:T:C;6:28963773:A:G	2.64313e-05,2.64271e-05,2.64271e-05,2.64271e-05,2.64271e-05,2.64299e-05,7.93231e-05,2.64271e-05	-0.619603,-0.183513,-0.183513,-0.140986,0.655055,-0.151225,0.00404473,-0.552319	0.169353,0.683984,0.683984,0.754502,0.146246,0.73731,0.988203,0.254506	3.30399e-05	2.64271e-05	7.93231e-05	17396.9	0.736618	0.726367
GC	3	4:72631234:G:T;4:72634112:G:A;4:72635090:C:T	2.64271e-05,0.000138812,2.64424e-05	-0.464669,-0.115196,-0.380233	0.337738,0.681424,0.399027	6.38938e-05	2.64271e-05	0.000138812	5954.51	0.73665	0.719162
L1TD1	14	1:62672587:C:CCAGTAG;1:62672733:A:T;1:62676362:A:G;1:62676438:C:G;1:62676439:A:T;1:62676679:C:T;1:62676709:CTG:C;1:62676761:AAAT:A;1:62676781:G:GA;1:62676824:C:T;1:62676886:C:G;1:62676922:C:T;1:62676976:G:T;1:62677023:A:T	2.64943e-05,4.88615e-05,2.64271e-05,2.64396e-05,2.64494e-05,2.64788e-05,2.64424e-05,2.64354e-05,2.64494e-05,2.64466e-05,0.000119617,2.64285e-05,2.64466e-05,2.65407e-05	-0.440041,-0.562614,0.661379,-0.310834,-0.310869,-0.261706,-0.415583,0.646937,-0.242822,-0.437105,0.115154,-0.25898,-0.158754,-0.296058	0.329057,0.212073,0.142391,0.490551,0.490502,0.5616,0.35665,0.151312,0.590175,0.332294,0.609539,0.565683,0.724751,0.511399	3.47113e-05	2.64271e-05	0.000119617	36880.3	0.736712	0.712562
RNASET2	4	6:167343211:G:C;6:167344554:A:G;6:167344587:G:C;6:167352476:T:G	2.64271e-05,2.64271e-05,2.65111e-05,0.000158579	0.415386,0.431359,-0.607765,0.0291657	0.356878,0.338689,0.209894,0.877025	5.94861e-05	2.64271e-05	0.000158579	10012.6	0.736712	0.709756
CLEC14A	4	14:38723835:T:A;14:38724647:G:T;14:38724822:G:A;14:38724938:T:C	2.64271e-05,7.93441e-05,2.64285e-05,2.64326e-05	0.469614,-0.14423,-0.26992,0.344573	0.332621,0.588182,0.549383,0.444709	3.96581e-05	2.64271e-05	7.93441e-05	7961.06	0.736759	0.719908
EVC2	13	4:5564740:AG:A;4:5578046:C:G;4:5624288:C:T;4:5624299:C:G;4:5624438:A:T;4:5624483:T:C;4:5627530:C:A;4:5630329:T:G;4:5630364:T:G;4:5633623:T:TA;4:5633667:GTCT:G;4:5633716:A:G;4:5687096:C:A	2.64271e-05,2.64271e-05,2.64313e-05,2.64271e-05,2.64271e-05,2.64271e-05,2.64271e-05,2.64271e-05,9.19625e-05,2.64271e-05,2.64271e-05,2.64271e-05,2.64271e-05	0.398267,0.23898,-0.202319,-0.501239,0.753609,-0.106259,-0.167962,-0.543097,0.0394987,-0.412729,-0.257228,-0.563396,-0.40395	0.377042,0.59607,0.653615,0.266244,0.0946206,0.813678,0.70949,0.262523,0.908436,0.359962,0.568316,0.245103,0.370271	3.14686e-05	2.64271e-05	9.19625e-05	29882.1	0.736772	0.735137
SVILP1	1	10:30993341:G:A	2.64285e-05	-0.151533	0.736795	2.64285e-05	2.64285e-05	2.64285e-05	346.893	0.7368	0.736795
VWDE	19	7:12376613:C:A;7:12376613:C:A;7:12381707:C:G;7:12395782:T:A;7:12395875:G:T;7:12399215:G:T,A;7:12409453:G:A;7:12409520:A:C;7:12409594:G:T;7:12410358:T:C;7:12412831:C:G;7:12414795:C:A;7:12420123:G:C;7:12420130:A:T;7:12420276:T:C;7:12420290:G:A;7:12420317:G:C;7:12428953:C:T;7:12443341:A:T	4.59939e-05,4.59939e-05,2.65125e-05,2.65196e-05,2.64271e-05,2.6583e-05,2.64271e-05,2.64299e-05,2.64313e-05,2.64271e-05,2.64887e-05,2.6434e-05,2.66738e-05,2.64285e-05,2.6441e-05,2.64536e-05,2.64271e-05,2.64564e-05,2.65618e-05	-0.499685,-0.499685,-0.522062,-0.452618,0.654964,-0.369286,-0.395695,0.400507,0.422155,-0.312168,0.386698,0.335424,0.417,0.485314,-0.128143,-0.304852,0.44748,-0.426454,0.464309	0.302594,0.302594,0.28146,0.350418,0.146302,0.41274,0.38013,0.408649,0.38379,0.488692,0.424998,0.456893,0.355013,0.316713,0.77624,0.498936,0.355912,0.378965,0.338117	2.85321e-05	2.64271e-05	4.59939e-05	44339	0.736834	0.719405
KIF18B	2	17:43011699:T:C;17:43012674:C:T	2.6448e-05,4.59982e-05	-0.245003,0.384775	0.586841,0.427302	3.62231e-05	2.6448e-05	4.59982e-05	2579.42	0.736852	0.733339
UBR2	8	6:42541532:C:T;6:42604915:T:A;6:42610199:A:C;6:42627570:G:T;6:42637928:G:T;6:42641909:A:T;6:42657312:G:A;6:42658855:G:A	5.32481e-05,2.64424e-05,2.64271e-05,2.64271e-05,7.97406e-05,2.66468e-05,2.64271e-05,2.64382e-05	0.0581626,-0.211514,0.758382,0.508362,-0.105809,0.418986,0.220878,0.389241	0.860149,0.638969,0.0925499,0.259509,0.691197,0.352726,0.648615,0.421957	3.64747e-05	2.64271e-05	7.97406e-05	19748	0.736952	0.725246
RB1CC1	8	8:53568740:GTC:G;8:53569496:GC:G,CC;8:53573683:C:T;8:53574135:C:CA;8:53580676:T:G;8:53586770:A:T;8:53596516:C:G;8:53599529:T:C	2.64452e-05,2.64354e-05,2.6441e-05,2.65689e-05,2.64299e-05,2.64354e-05,0.000185195,2.99061e-05	0.713089,-0.486197,0.607421,0.462551,0.322727,0.396306,0.0146966,-0.141694	0.113732,0.28086,0.177894,0.339949,0.505533,0.413582,0.935589,0.753309	4.67321e-05	2.64299e-05	0.000185195	22625.7	0.737132	0.705215
C2orf43	4	2:20885307:C:T;2:20974661:T:G;2:20988980:A:AGGT;2:21001050:A:T	2.66368e-05,0.000228519,2.64285e-05,2.66042e-05	0.235952,-0.664217,-0.217824,0.323571	0.600736,0.170585,0.628999,0.504422	7.70472e-05	2.64285e-05	0.000228519	7682.5	0.737148	0.722813
SLC39A2	1	14:21469714:G:T	5.30786e-05	0.110985	0.737198	5.30786e-05	5.30786e-05	5.30786e-05	641.746	0.737203	0.737198
ADRA1B	3	5:159344514:C:A;5:159344796:C:T;5:159344810:G:A	2.64313e-05,0.000105731,2.64271e-05	-0.158122,-0.104154,-0.554546	0.725801,0.662296,0.252596	5.2863e-05	2.64271e-05	0.000105731	5940.77	0.73726	0.719924
SLC34A3	6	9:140127030:TCCGCGTGGCCGGCAGGCTGCG:T;9:140127325:G:A;9:140127350:C:G;9:140128593:GA:G;9:140128918:G:A;9:140130414:T:C	2.64957e-05,4.60151e-05,2.64354e-05,2.6441e-05,2.64382e-05,2.64354e-05	0.399695,0.50914,0.427596,-0.455877,0.303663,0.399231	0.409601,0.293538,0.37769,0.346958,0.531001,0.410143	2.97102e-05	2.64354e-05	4.60151e-05	11997.7	0.737288	0.717083
ARHGEF7	9	13:111870135:C:A;13:111870205:C:A;13:111885570:A:C;13:111885636:A:T;13:111893632:G:A;13:111927886:G:A;13:111935490:C:T;13:111944506:G:GA;13:111955441:G:A	5.28541e-05,2.64396e-05,2.64704e-05,2.64271e-05,0.000105736,2.64271e-05,2.6434e-05,2.64285e-05,2.6448e-05	-0.307106,0.460461,0.213715,-0.263999,0.1001,0.50724,0.542365,-0.300226,0.388597	0.35223,0.307109,0.659279,0.558177,0.662507,0.260563,0.228988,0.505473,0.388736	3.8185e-05	2.64271e-05	0.000105736	23948.8	0.737466	0.718314
MORC2	7	22:31328730:C:T;22:31332954:C:A;22:31333596:A:G;22:31335951:A:G;22:31336029:C:T;22:31338156:G:A;22:31345787:G:A	2.64285e-05,2.64271e-05,2.64271e-05,2.64271e-05,2.64271e-05,2.64271e-05,2.64831e-05	-0.226577,0.530301,0.382361,0.352617,-0.151147,0.49796,-0.161346	0.615281,0.23951,0.396393,0.466936,0.737439,0.269385,0.720442	2.64353e-05	2.64271e-05	2.64831e-05	13123.1	0.737489	0.737408
SIN3A	4	15:75668206:G:A;15:75684625:T:G;15:75688723:G:A;15:75705280:C:T	2.64299e-05,4.59812e-05,2.64271e-05,2.64396e-05	-0.266245,0.234701,-0.206849,0.568599	0.554833,0.62824,0.646382,0.207252	3.13194e-05	2.64271e-05	4.59812e-05	7223.8	0.737538	0.731357
CDKN2D	4	19:10677762:A:G;19:10677814:T:TGG;19:10677840:A:T;19:10678090:T:G	2.68399e-05,0.000132478,2.64915e-05,2.69789e-05	0.582012,0.0459248,-0.209795,-0.49762	0.196735,0.827411,0.641697,0.304597	5.31972e-05	2.64915e-05	0.000132478	9247.6	0.737637	0.713184
OXNAD1	1	3:16327954:T:A	2.64494e-05	-0.150993	0.737697	2.64494e-05	2.64494e-05	2.64494e-05	344.427	0.737703	0.737698
FBXO3	5	11:33768707:C:T;11:33772092:G:A;11:33777351:C:T;11:33777393:T:C;11:33780043:C:G	2.65182e-05,2.67151e-05,2.64271e-05,2.64271e-05,2.64606e-05	-0.255868,-0.190116,-0.525119,-0.10606,0.456112	0.570362,0.673259,0.244132,0.814021,0.34671	2.65096e-05	2.64271e-05	2.67151e-05	8223.3	0.737733	0.73758
TRPM4	17	19:49671312:G:T;19:49671325:G:T;19:49671333:G:C;19:49671972:C:CA;19:49674612:A:G;19:49674632:C:G;19:49685880:C:CG;19:49686169:TCGGGGAGAGCGTAAGGA:T;19:49686423:C:T;19:49692248:G:GCCT;19:49700058:C:T;19:49703649:A:G;19:49713546:C:T;19:49713597:T:C;19:49714092:T:C;19:49714280:T:A;19:49714454:G:A	2.68962e-05,2.69556e-05,2.64382e-05,2.65294e-05,2.64396e-05,0.000185058,0.000132163,2.6521e-05,5.28541e-05,5.28625e-05,2.66709e-05,5.28765e-05,2.64271e-05,2.64313e-05,2.64285e-05,2.64271e-05,2.64271e-05	-0.466939,-0.18189,-0.481912,0.632452,0.343156,-0.153449,-0.0748496,0.606602,-0.0472568,-0.0435926,-0.659121,-0.0378381,0.616725,-0.502787,0.491761,-0.26198,0.464256	0.300353,0.68663,0.320117,0.160681,0.446583,0.393075,0.730741,0.17848,0.886173,0.898994,0.143759,0.91227,0.171343,0.299603,0.275392,0.56119,0.303139	4.67298e-05	2.64271e-05	0.000185058	58732.8	0.737753	0.718545
GPR180	5	13:95264480:C:A;13:95264601:T:A;13:95271537:G:T;13:95275510:G:A;13:95279351:G:T	2.66539e-05,2.64634e-05,2.65858e-05,0.000264845,2.67465e-05	0.457542,0.396877,0.749456,0.0107848,-0.319721	0.310185,0.412909,0.0964525,0.940136,0.478235	7.42588e-05	2.64634e-05	0.000264845	15142.1	0.737846	0.705313
DNAH6	57	2:84745004:T:G;2:84771463:T:C;2:84774398:C:T;2:84811376:T:C;2:84831562:C:CAGACGTGTGCTCTTCCGAT;2:84846825:A:G;2:84846873:G:T;2:84846918:G:A;2:84846988:CTAA:C;2:84851617:A:G;2:84861664:G:A;2:84864395:T:A;2:84864437:A:G;2:84867627:G:T;2:84869069:A:G;2:84880828:C:T;2:84880829:G:A;2:84880957:G:A;2:84885596:A:G;2:84896464:C:T;2:84896486:T:C;2:84896520:AT:A;2:84896551:A:C;2:84896568:T:G;2:84897540:C:G;2:84899600:GA:G;2:84904201:C:T;2:84921405:A:G;2:84928371:C:T;2:84931191:G:A;2:84931195:G:A;2:84931341:G:C;2:84932776:T:C;2:84932839:G:A;2:84932860:C:T;2:84932873:T:A;2:84934680:G:A;2:84936561:T:C;2:84936563:C:T;2:84937469:C:T;2:84940266:A:T;2:84945422:G:A;2:84954867:AACTCT:A;2:84954872:T:A,*;2:84954919:A:G;2:85011878:T:G;2:85012761:C:T;2:85024738:C:T;2:85024746:T:G;2:85032797:G:T;2:85032888:C:T;2:85040239:C:T;2:85041136:G:A;2:85043010:T:C;2:85043085:A:C;2:85043159:T:C;2:85046473:C:T	2.64299e-05,2.64285e-05,2.65802e-05,2.66028e-05,2.64382e-05,2.64313e-05,2.64271e-05,5.28597e-05,2.64271e-05,2.64285e-05,4.59812e-05,2.64957e-05,2.64382e-05,2.64382e-05,2.64285e-05,2.64285e-05,2.64271e-05,2.64271e-05,2.65731e-05,2.64299e-05,2.64271e-05,2.64271e-05,2.64271e-05,2.64271e-05,2.65125e-05,2.67337e-05,2.64271e-05,2.64285e-05,2.64271e-05,2.64662e-05,5.31576e-05,2.64271e-05,2.64271e-05,2.65083e-05,2.65731e-05,2.65435e-05,2.65055e-05,2.64271e-05,2.64271e-05,2.64313e-05,2.64271e-05,2.65139e-05,2.64452e-05,2.64452e-05,2.64271e-05,5.28821e-05,2.68168e-05,2.64285e-05,2.64285e-05,4.61766e-05,2.65041e-05,2.64285e-05,2.64285e-05,2.65154e-05,2.64271e-05,2.64396e-05,2.65238e-05	-0.176855,-0.393161,-0.476987,-0.179033,0.00549765,-0.275565,-0.494816,0.43311,0.499255,-0.581661,0.36827,-0.446338,0.482901,-0.542883,-0.424364,-0.243635,-0.300843,-0.315623,0.33411,-0.570534,-0.474389,0.695163,0.530164,0.497285,-0.352305,-0.328551,-0.38	0.694861,0.38319,0.325092,0.691296,0.990951,0.541064,0.27242,0.189534,0.268141,0.197006,0.447395,0.322183,0.319125,0.228543,0.34658,0.588931,0.504597,0.483893,0.490644,0.239175,0.292708,0.123103,0.239631,0.270034,0.434557,0.466167,0.394608,0.0742239,0.257994,0.413868,0.517339,0.274727,0.532772,0.478495,0.46752,0.923117,0.717557,0.367925,0.466936,0.370394,0.280385,0.283794,0.178957,0.389901,0.595195,0.999826,0.0719032,0.180742,0.349853,0.44677,0.241837,0.587342,0.858917,0.415622,0.372875,0.325082,0.149318	2.85528e-05	2.64271e-05	5.31576e-05	161429	0.737955	0.736307
PPFIBP1	17	12:27787976:GA:G;12:27799077:T:C;12:27800706:TC:T;12:27800764:A:G;12:27803011:G:T;12:27809636:G:A;12:27813822:G:A;12:27832454:G:T;12:27832904:A:G;12:27835590:T:C;12:27835601:C:T;12:27835636:TGTAA:T;12:27841316:C:T;12:27841351:C:T;12:27842012:C:T;12:27844745:G:C;12:27844851:GGTTAGAGCAGGTAAATCCAACACTGTATAACTTTTTGCGA:G,AGTTAGAGCAGGTAAATCCAACACTGTATAACTTTTTGCGA	7.92896e-05,2.64271e-05,2.67008e-05,0.000106309,2.6434e-05,2.64313e-05,2.65703e-05,2.64816e-05,5.28569e-05,2.64299e-05,2.64326e-05,2.64438e-05,2.64943e-05,2.65901e-05,2.6476e-05,2.64536e-05,2.65788e-05	0.210364,0.747259,-0.52691,-0.0842228,-0.379885,0.620231,-0.305326,-0.339371,0.134502,0.415327,-0.327401,-0.366929,0.47273,-0.336904,0.628882,-0.188876,-0.244713	0.429672,0.0974331,0.242528,0.723963,0.399459,0.168921,0.498269,0.451613,0.683692,0.391528,0.46773,0.41573,0.294399,0.454909,0.163056,0.675268,0.587285	3.58471e-05	2.64271e-05	0.000106309	49669.6	0.738101	0.728067
SBSPON	4	8:73979581:TA:T;8:73979594:G:C;8:73984078:A:C;8:73984099:G:A	2.64704e-05,2.6455e-05,2.64285e-05,2.64285e-05	-0.368034,-0.300518,-0.266243,-0.32735	0.414326,0.505058,0.554836,0.467799	2.64456e-05	2.64285e-05	2.64704e-05	6100.32	0.738236	0.738236
CHD5	9	1:6184576:C:A;1:6185239:A:C;1:6185664:G:A;1:6188120:C:T;1:6202195:C:A;1:6202216:C:T;1:6202242:C:G;1:6202565:C:T;1:6209058:GTCC:G	2.64802e-05,2.64452e-05,2.6441e-05,2.64313e-05,0.000228311,7.9584e-05,2.64957e-05,2.64382e-05,2.65365e-05	0.325787,0.374989,0.342329,0.378621,-0.649975,-0.0127137,0.259887,0.622822,-0.658638	0.469927,0.43915,0.480034,0.434731,0.179939,0.961931,0.564324,0.198819,0.174209	5.47959e-05	2.64313e-05	0.000228311	21202.9	0.738385	0.725627
TRAPPC13	2	5:64954226:A:G;5:64960140:C:CT	2.64774e-05,2.65252e-05	-0.266151,-0.229038	0.554972,0.611447	2.65013e-05	2.64774e-05	2.65252e-05	1862.63	0.738398	0.738393
FAM71C	4	12:100042140:A:C;12:100042379:G:A;12:100042419:C:G,T;12:100042452:A:G	2.64271e-05,5.28569e-05,2.64271e-05,2.64271e-05	-0.380653,0.041459,-0.415195,-0.39149	0.398506,0.900244,0.357099,0.385215	3.30345e-05	2.64271e-05	5.28569e-05	7198.2	0.738403	0.732344
CHRNA1	6	2:175613531:A:G;2:175614678:C:T;2:175614690:G:A;2:175614726:T:C;2:175614850:A:G;2:175618425:TC:T	2.64299e-05,2.64271e-05,2.64271e-05,2.64271e-05,2.64299e-05,2.64271e-05	-0.322532,-0.298874,0.153907,-0.560291,-0.376009,-0.217796	0.474374,0.507391,0.732828,0.213967,0.404286,0.629044	2.6428e-05	2.64271e-05	2.64299e-05	10873.9	0.73851	0.738506
NEURL1B	3	5:172113771:C:T;5:172113800:G:A;5:172113923:C:T	2.64382e-05,2.64313e-05,2.64943e-05	-0.0457973,-0.349618,0.362997	0.919091,0.43807,0.420744	2.64546e-05	2.64313e-05	2.64943e-05	3868.9	0.73868	0.738681
ESM1	2	5:54277899:G:A,T;5:54281110:G:A	2.6469e-05,2.65365e-05	-0.226752,-0.267721	0.615008,0.552641	2.65027e-05	2.6469e-05	2.65365e-05	1859.54	0.73877	0.738765
COLGALT1	11	19:17670193:T:C;19:17670202:G:A;19:17671253:CAT:C;19:17678245:C:G;19:17679354:C:T;19:17679486:G:A;19:17683297:C:T;19:17688840:G:A;19:17690348:ATCT:A;19:17692098:G:C;19:17692137:G:A	2.64424e-05,2.64578e-05,2.69426e-05,2.64326e-05,0.000146556,5.28569e-05,4.59812e-05,2.64313e-05,5.29017e-05,4.59855e-05,2.64368e-05	-0.645662,-0.326144,-0.606317,0.711729,0.237544,0.547008,0.542361,-0.489804,0.313255,-0.57383,0.459465	0.152119,0.469439,0.210981,0.114423,0.372504,0.0981477,0.26317,0.312256,0.342672,0.236472,0.308156	4.57659e-05	2.64313e-05	0.000146556	60356.3	0.738772	0.708719
NDEL1	2	17:8350201:G:T;17:8351912:A:G	2.64271e-05,7.9487e-05	0.460961,0.00274653	0.306584,0.991773	5.29571e-05	2.64271e-05	7.9487e-05	3210.98	0.738834	0.732044
NAGS	4	17:42083093:T:C;17:42084997:TG:T;17:42085014:C:G;17:42085859:ATCT:A	2.6434e-05,2.64299e-05,2.64368e-05,2.64271e-05	-0.552389,-0.18785,0.148288,-0.347393	0.254446,0.676932,0.742228,0.475334	2.6432e-05	2.64271e-05	2.64368e-05	5658.68	0.738836	0.738499
PLEK	5	2:68607915:G:T;2:68607933:G:C;2:68613642:G:A;2:68621310:T:C;2:68622934:C:T	2.64271e-05,2.64271e-05,7.96474e-05,2.64271e-05,2.64271e-05	-0.467608,0.362351,-0.144584,-0.428397,-0.171545	0.299662,0.454728,0.59713,0.342016,0.703583	3.70711e-05	2.64271e-05	7.96474e-05	10329.3	0.738881	0.723313
SMAD9	13	13:37422817:G:C;13:37422829:A:G;13:37422851:T:C;13:37422935:G:A;13:37427560:A:T;13:37427675:T:C;13:37439866:G:A;13:37439890:G:A;13:37446921:G:A;13:37453561:T:C;13:37453595:G:A;13:37453623:G:GC;13:37453825:A:C	2.64271e-05,2.64271e-05,2.64271e-05,2.64271e-05,2.64271e-05,2.64271e-05,0.000105719,2.64299e-05,2.64271e-05,2.64271e-05,2.64285e-05,0.000228311,2.64285e-05	-0.182529,-0.461299,-0.476489,-0.425139,0.567523,0.441237,0.0599767,0.525068,0.338765,-0.331797,0.749704,0.317147,-0.485527	0.685586,0.30623,0.290577,0.3457,0.208113,0.362662,0.793699,0.244178,0.452421,0.461773,0.0963423,0.512921,0.3165	4.80564e-05	2.64271e-05	0.000228311	37599.4	0.73891	0.723445
PRDM8	11	4:81122469:C:G,A;4:81122482:C:CGGCCAGAG;4:81122522:G:T;4:81122568:G:A;4:81122594:G:A;4:81122676:G:GT;4:81123211:AC:A;4:81123225:G:GGGC;4:81123650:A:T;4:81124371:C:G;4:81124516:T:G	2.6434e-05,2.64285e-05,2.64271e-05,2.64271e-05,2.64271e-05,2.64368e-05,2.6434e-05,0.000132303,2.64424e-05,2.68774e-05,2.64466e-05	-0.295042,-0.295201,-0.287322,-0.200402,-0.260722,-0.439374,-0.212635,-0.0659682,0.583769,0.734451,0.524833	0.51285,0.512624,0.523941,0.656686,0.563072,0.329791,0.637194,0.758062,0.195388,0.103309,0.24439	3.60986e-05	2.64271e-05	0.000132303	27855	0.738941	0.717063
SF3B2	6	11:65826475:C:T;11:65827266:C:G;11:65830887:A:T;11:65830941:CAGA:C;11:65835425:C:T;11:65836172:G:C	2.64271e-05,2.64271e-05,2.64299e-05,4.88472e-05,5.29073e-05,5.28849e-05	0.288206,-0.294686,0.558504,-0.261025,-0.377936,-0.105341	0.552118,0.513358,0.215431,0.562619,0.253161,0.749655	3.89872e-05	2.64271e-05	5.29073e-05	16016	0.739001	0.731762
MMRN1	12	4:90816729:G:A;4:90844320:CCAGGAACAGCAAAGTTTGATACA:TCAGGAACAGCAAAGTTTGATACA,C;4:90844396:C:T;4:90848994:T:G;4:90856150:A:G,C;4:90857062:A:G;4:90857455:C:T;4:90874270:T:C;4:90874336:G:A;4:90874364:T:C;4:90874438:G:T;4:90874453:G:A	2.64915e-05,0.000228311,2.65788e-05,2.68053e-05,2.65238e-05,5.31293e-05,0.000107049,5.28597e-05,2.64299e-05,0.000185048,7.93189e-05,2.64354e-05	0.366621,0.454376,-0.563832,-0.3711,-0.414046,0.0259336,0.28839,0.212807,-0.265861,0.113147,0.261347,-0.261397	0.449432,0.348548,0.211086,0.41045,0.358431,0.937501,0.208598,0.519945,0.555404,0.533817,0.339392,0.562062	7.20817e-05	2.64299e-05	0.000228311	51335.7	0.739014	0.727434
LIMK2	14	22:31621763:G:A;22:31658151:C:T;22:31661989:GT:G;22:31661992:CAGCCGTGACAT:C;22:31662006:G:GC;22:31662095:G:A;22:31663862:G:A;22:31668610:G:A;22:31671141:T:C;22:31671149:G:A;22:31671170:C:T;22:31671213:G:A;22:31672782:C:T,CG;22:31674402:G:A	2.64271e-05,2.64271e-05,2.64271e-05,2.64271e-05,2.64299e-05,2.64313e-05,2.68788e-05,0.000185696,2.6434e-05,2.64285e-05,2.64285e-05,2.64271e-05,2.67137e-05,5.38561e-05	-0.504845,-0.110489,0.525276,0.525276,-0.474946,-0.209831,-0.321177,0.103334,0.386634,0.518249,0.479121,-0.338249,0.617534,0.0285425	0.297629,0.806406,0.278506,0.278506,0.292142,0.641639,0.476234,0.548263,0.391137,0.250358,0.28792,0.45311,0.170782,0.931228	3.98166e-05	2.64271e-05	0.000185696	39790.2	0.739229	0.705802
MEMO1	1	2:32145875:T:C	2.68485e-05	-0.150004	0.739353	2.68485e-05	2.68485e-05	2.68485e-05	339.924	0.739357	0.739352
CORIN	15	4:47597895:C:T;4:47625619:A:T;4:47625714:C:G;4:47625751:G:A;4:47628446:G:A;4:47628507:G:A;4:47645125:TGA:T;4:47647095:TAC:T;4:47655600:A:G;4:47680004:A:T,G;4:47682191:C:T;4:47746514:G:A;4:47746548:C:T;4:47765462:T:A;4:47765496:T:G	2.64915e-05,5.28737e-05,2.64271e-05,5.28541e-05,2.64271e-05,2.64271e-05,2.64271e-05,2.68832e-05,2.64271e-05,2.64285e-05,2.64354e-05,2.6448e-05,0.000160385,0.000158629,2.64271e-05	-0.200183,-0.444424,-0.422641,-0.0541521,-0.246948,-0.52578,0.819155,0.657722,0.528974,0.528394,-0.485307,0.42346,-0.0393935,0.0698434,-0.1655	0.657036,0.178227,0.348542,0.869703,0.583874,0.24354,0.0692333,0.144611,0.275136,0.241204,0.281742,0.347608,0.83245,0.721439,0.713559	4.77327e-05	2.64271e-05	0.000160385	52513.2	0.739591	0.721882
ZNF117	4	7:64438843:G:T;7:64439551:CTA:C;7:64439665:T:G;7:64441782:A:C	2.64271e-05,2.64648e-05,2.65393e-05,2.64494e-05	-0.348435,-0.359574,-0.325388,-0.21383	0.439622,0.425138,0.47047,0.635303	2.64701e-05	2.64271e-05	2.65393e-05	6077.62	0.739595	0.739595
GK	1	X:30686218:A:T	5.30532e-05	-0.074899	0.739697	5.30532e-05	5.30532e-05	5.30532e-05	1354.27	0.739702	0.739697
GZMB	2	14:25100360:G:C,A;14:25100378:C:T	0.000228206,2.64634e-05	0.44283,-0.295432	0.360932,0.512293	0.000127335	2.64634e-05	0.000228206	3514.66	0.740043	0.731936
DPYSL2	6	8:26441320:T:C;8:26501583:G:A;8:26505157:G:T;8:26509912:T:C;8:26513173:G:A;8:26513197:G:C	2.64859e-05,2.64271e-05,2.64578e-05,2.65125e-05,2.64285e-05,2.64313e-05	-0.502796,-0.268495,-0.477154,-0.18926,-0.25651,0.353743	0.299594,0.551493,0.289904,0.674646,0.569395,0.465515	2.64572e-05	2.64271e-05	2.65125e-05	10337.4	0.740088	0.739882
CDH17	7	8:95143130:G:T;8:95158293:CAGA:C;8:95164306:A:G;8:95182688:CATT:C;8:95183160:CA:C;8:95186356:G:A;8:95186369:TCTGA:T	2.6434e-05,0.000106309,2.64313e-05,2.64271e-05,2.64271e-05,2.64271e-05,2.64271e-05	0.563401,0.0682475,-0.156101,-0.277811,0.424237,-0.51925,0.62296	0.245099,0.774741,0.729168,0.537771,0.381449,0.284058,0.198719	3.78404e-05	2.64271e-05	0.000106309	15491.3	0.740286	0.716117
GNL1	6	6:30514547:T:C;6:30514993:T:C;6:30515174:GTCACAGAGCT:G;6:30515259:C:T;6:30522664:C:T;6:30522945:T:A	2.64704e-05,2.64271e-05,2.64354e-05,2.64354e-05,2.64592e-05,2.65083e-05	-0.258039,0.384208,-0.386857,-0.525028,-0.180104,-0.256055	0.567096,0.427982,0.390863,0.244215,0.689545,0.570081	2.6456e-05	2.64271e-05	2.65083e-05	10580.9	0.74031	0.740192
MTHFD1L	13	6:151198779:G:A;6:151206801:C:T;6:151206844:C:T;6:151259879:G:T;6:151265644:A:G;6:151277172:G:A;6:151281504:G:T;6:151281525:G:A;6:151334942:G:A;6:151336650:A:G;6:151336698:C:T;6:151358185:T:C;6:151358224:G:T	5.28681e-05,2.64285e-05,2.67423e-05,5.28541e-05,2.6434e-05,2.64271e-05,2.64396e-05,5.32e-05,2.6455e-05,2.65294e-05,2.64271e-05,2.64271e-05,2.64285e-05	0.0385644,0.43112,0.574091,-0.261428,-0.660273,0.349114,0.449019,-0.00276923,-0.520828,-0.398454,-0.55307,-0.174894,-0.30575	0.907004,0.373771,0.202898,0.428414,0.143059,0.471373,0.35426,0.993307,0.248008,0.376818,0.25386,0.698078,0.497672	3.25893e-05	2.64271e-05	5.32e-05	32820.6	0.74062	0.737206
CYP4F2	5	19:15989708:T:G;19:15990223:G:A;19:15996833:C:G;19:16000330:C:T;19:16008299:G:GAAGGC	2.64382e-05,2.6434e-05,2.64299e-05,5.28541e-05,2.64494e-05	-0.338225,-0.213317,-0.426665,0.0948682,-0.506766	0.453143,0.636113,0.343971,0.782367,0.261008	3.17211e-05	2.64299e-05	5.28541e-05	9448.82	0.740622	0.73655
ENTPD7	5	10:101439082:CTTG:C;10:101439085:G:*,C;10:101448463:G:T;10:101458540:G:GT;10:101464225:G:GGTGTC	2.6441e-05,2.64313e-05,2.65788e-05,2.64368e-05,7.92854e-05	0.0294739,0.0294105,0.485506,-0.264159,0.213888	0.947877,0.947989,0.316525,0.557937,0.421984	3.70347e-05	2.64313e-05	7.92854e-05	9403.96	0.740846	0.730954
SLC25A53	2	X:103349415:G:A;X:103349780:C:T	5.28569e-05,5.28541e-05	-0.123299,-0.1236	0.584406,0.58349	5.28555e-05	5.28541e-05	5.28569e-05	7358.13	0.7409	0.740895
GAREML	7	2:26405364:T:G;2:26405868:G:A;2:26405871:C:G;2:26407459:C:G;2:26409073:C:T;2:26410369:G:A;2:26410565:C:CTCT	2.69556e-05,8.01582e-05,0.000133783,2.6462e-05,2.6434e-05,2.64285e-05,2.64396e-05	-0.37426,0.156161,0.147357,0.409346,0.0511393,0.485196,-0.456568	0.406475,0.5577,0.471034,0.398385,0.915976,0.31683,0.346228	4.9523e-05	2.64285e-05	0.000133783	19795.5	0.740993	0.721172
DLGAP5	6	14:55621351:TCAAAAA:T;14:55621351:TCAAAAA:T;14:55621426:G:A;14:55625291:C:A;14:55637498:G:T;14:55643813:G:C	4.60278e-05,4.60278e-05,2.64271e-05,2.64831e-05,0.000120142,2.64396e-05	0.34345,0.34345,0.35236,-0.255388,-0.179184,-0.513937	0.478597,0.478597,0.434486,0.571085,0.426778,0.289013	4.85912e-05	2.64271e-05	0.000120142	16233.1	0.74101	0.727607
RP11-542C16.2	3	17:7220801:C:T;17:7221247:ATCT:A;17:7221882:C:G	2.64368e-05,2.6434e-05,7.99361e-05	-0.443819,-0.333005,-0.0880408	0.324921,0.460145,0.741004	4.4269e-05	2.6434e-05	7.99361e-05	5609.66	0.74101	0.728281
CARD18	2	11:105009573:G:T;11:105009736:A:G	2.64271e-05,5.28653e-05	-0.399419,-0.0479891	0.375663,0.884421	3.96462e-05	2.64271e-05	5.28653e-05	2531.01	0.741018	0.737936
LAD1	5	1:201352263:C:T;1:201356104:G:A;1:201358288:C:G;1:201358331:T:TGGGAGCCTCATCGTCCGTGGTGG;1:201358414:G:A	5.28625e-05,2.6976e-05,8.0201e-05,2.6528e-05,2.66141e-05	0.0813071,0.365991,-0.184626,-0.372531,0.551708	0.805456,0.416922,0.499732,0.408647,0.255032	4.26363e-05	2.6528e-05	8.0201e-05	11698.7	0.741086	0.730718
FURIN	3	15:91420368:C:A;15:91423431:A:G;15:91423436:C:G	0.000228206,2.69382e-05,2.64368e-05	0.220904,0.521452,0.325436	0.648576,0.247441,0.501967	9.38604e-05	2.64368e-05	0.000228206	5851.83	0.741116	0.72477
IGLV3-22	2	22:23046820:T:C;22:23047163:C:A	2.64326e-05,5.36797e-05	-0.366719,-0.0939684	0.415996,0.784381	4.00562e-05	2.64326e-05	5.36797e-05	2427.34	0.741132	0.73863
PCDHB15	1	5:140625979:C:A	2.64271e-05	-0.148939	0.741137	2.64271e-05	2.64271e-05	2.64271e-05	335.12	0.741142	0.741137
CALU	3	7:128394667:GA:G;7:128407651:A:G;7:128409115:A:G	2.64285e-05,2.64354e-05,2.64271e-05	0.302752,0.247753,0.374836	0.532235,0.609259,0.439337	2.64303e-05	2.64271e-05	2.64354e-05	3319.37	0.741183	0.741184
TBCA	1	5:77011088:GA:AA,G	2.6434e-05	-0.148882	0.741233	2.6434e-05	2.6434e-05	2.6434e-05	334.861	0.741238	0.741234
EIF1AD	1	11:65766201:C:A	2.64452e-05	-0.148816	0.741343	2.64452e-05	2.64452e-05	2.64452e-05	334.567	0.741348	0.741343
USH1C	8	11:17518316:A:T;11:17522633:GA:G;11:17523032:C:CTTGA;11:17544977:C:A;11:17547982:G:A,C;11:17548877:A:G;11:17552718:C:T;11:17554811:A:C	2.64299e-05,5.28597e-05,2.64536e-05,0.000138007,2.64313e-05,2.64299e-05,2.64271e-05,2.64271e-05	0.436607,-0.115447,-0.599834,0.156124,-0.611864,-0.614507,0.301293,0.349725	0.332845,0.726558,0.215901,0.577955,0.206834,0.172888,0.503961,0.470597	4.36832e-05	2.64271e-05	0.000138007	22781.5	0.741381	0.709188
EGLN2	3	19:41307060:G:A;19:41307175:G:A;19:41313176:C:T	0.000185097,2.64466e-05,2.64271e-05	-0.0149993,0.623439,-0.363125	0.930556,0.166728,0.42058	7.93236e-05	2.64271e-05	0.000185097	8022.62	0.741419	0.719706
ALDH1A2	3	15:58252983:C:T;15:58285243:C:G;15:58350254:G:T,A	2.64271e-05,2.64271e-05,2.65491e-05	-0.472281,-0.134971,-0.111596	0.294858,0.76466,0.804504	2.64678e-05	2.64271e-05	2.65491e-05	3833	0.741469	0.74147
SMAD5	2	5:135496547:T:G;5:135508121:A:G	2.6441e-05,2.65294e-05	-0.158152,0.310763	0.725752,0.49065	2.64852e-05	2.6441e-05	2.65294e-05	1836.81	0.74151	0.741505
AK7	7	14:96871112:C:T;14:96887195:C:T;14:96912867:G:T;14:96922804:G:C;14:96949467:C:T;14:96953317:C:T;14:96954667:C:T	2.64452e-05,2.64802e-05,5.28597e-05,2.67322e-05,0.000159244,2.6434e-05,2.64746e-05	-0.489159,-0.574811,0.112917,-0.443903,0.0977113,-0.362156,-0.28499	0.27794,0.202332,0.732317,0.32483,0.599753,0.421822,0.527314	4.92386e-05	2.6434e-05	0.000159244	20386.8	0.741548	0.713005
SERINC2	4	1:31896628:C:G,T;1:31897623:C:T;1:31898752:GGTA:G;1:31905923:C:T	4.59939e-05,2.6434e-05,2.64368e-05,2.64313e-05	0.42184,0.260527,-0.465503,0.433054	0.384144,0.590932,0.336872,0.371632	3.1324e-05	2.64313e-05	4.59939e-05	7348.88	0.741549	0.723498
METTL4	7	18:2554691:G:C;18:2554716:T:C;18:2554721:G:A;18:2554979:C:T;18:2566917:A:G;18:2567014:AAG:A;18:2567145:T:C	2.64831e-05,2.65027e-05,2.65661e-05,2.64564e-05,2.65379e-05,2.64718e-05,0.000106598	-0.347654,0.307751,-0.166589,0.619095,-0.367081,0.470989,0.110062	0.440647,0.494864,0.711757,0.169703,0.415537,0.331208,0.64409	3.79452e-05	2.64564e-05	0.000106598	16348.6	0.741768	0.719753
DNPEP	6	2:220239632:G:A;2:220239634:G:C;2:220251088:C:T;2:220251400:C:T;2:220251405:CG:C;2:220251694:C:T	2.64354e-05,5.31604e-05,2.64508e-05,5.29521e-05,2.64299e-05,2.64957e-05	0.34263,0.0938496,-0.517745,-0.0252173,0.446665,-0.556388	0.447281,0.776192,0.250819,0.939111,0.356789,0.217175	3.53207e-05	2.64299e-05	5.31604e-05	13251.5	0.741815	0.736594
APOL5	3	22:36122525:C:T;22:36122728:C:A;22:36123136:G:T	2.64285e-05,2.64285e-05,0.000264564	-0.366951,0.517895,-0.0498084	0.415702,0.250681,0.74429	0.000105807	2.64285e-05	0.000264564	8901.8	0.741903	0.719288
SUGT1	1	13:53231674:C:T	2.64915e-05	-0.14846	0.741939	2.64915e-05	2.64915e-05	2.64915e-05	332.968	0.741944	0.741939
HSPB2	3	11:111784408:T:C;11:111784428:A:G;11:111784456:C:G	2.64271e-05,0.000317209,2.64313e-05	0.684942,-0.0264111,0.343473	0.12871,0.841105,0.478567	0.000123356	2.64271e-05	0.000317209	9847.04	0.741956	0.719854
NDNF	4	4:121957711:G:A;4:121957751:GC:G;4:121958567:G:T;4:121961196:C:T	2.64271e-05,2.64271e-05,5.28541e-05,2.64313e-05	-0.284596,0.510057,-0.00413485,0.391757	0.527886,0.257924,0.990025,0.418962	3.30349e-05	2.64271e-05	5.28541e-05	6890.23	0.741973	0.735166
BDP1	16	5:70751802:C:T;5:70754560:C:T;5:70763260:A:G;5:70786952:C:G;5:70805296:C:G;5:70806370:A:T;5:70810867:C:T;5:70810950:G:C;5:70811970:A:G;5:70819800:A:G;5:70819840:C:G;5:70819927:G:A;5:70835395:G:A;5:70835404:G:A;5:70837977:G:C,A;5:70856040:C:T	2.6434e-05,2.64845e-05,2.99007e-05,2.67709e-05,2.65689e-05,2.989e-05,2.69731e-05,2.64999e-05,2.64508e-05,2.64536e-05,5.29101e-05,2.64354e-05,2.65182e-05,2.64915e-05,2.65901e-05,5.31237e-05	-0.277189,0.595745,-0.455719,-0.0732298,0.564671,0.458707,-0.273451,0.399571,0.468041,-0.220788,0.120422,-0.565948,0.59441,0.486232,-0.466033,0.0911643	0.538682,0.186378,0.312117,0.870972,0.24593,0.308955,0.544172,0.409747,0.299214,0.62434,0.715278,0.209378,0.187367,0.280826,0.301293,0.782433	3.0281e-05	2.6434e-05	5.31237e-05	41674.1	0.741979	0.739376
MS4A6E	1	11:60102478:T:G	2.6448e-05	-0.148414	0.742017	2.6448e-05	2.6448e-05	2.6448e-05	332.761	0.742022	0.742017
NRK	2	X:105149302:C:T;X:105153608:C:T	5.28569e-05,5.99053e-05	-0.164685,-0.0796179	0.465054,0.723948	5.63811e-05	5.28569e-05	5.99053e-05	8077.15	0.742056	0.741658
UMPS	5	3:124456463:T:G;3:124456793:G:A;3:124457028:G:C;3:124457101:C:T;3:124462830:ATTGTAGGTCGTGGCATAATCTCAGCAGC:A	2.64285e-05,2.64271e-05,2.64271e-05,2.989e-05,2.64271e-05	0.0383979,-0.48849,-0.193102,-0.328273,-0.499926	0.932129,0.278597,0.668431,0.466545,0.267499	2.71199e-05	2.64271e-05	2.989e-05	9593.9	0.742081	0.736596
MSANTD1	2	4:3254939:T:C;4:3255148:G:A	2.64271e-05,2.64271e-05	0.311945,0.206994	0.519857,0.669348	2.64271e-05	2.64271e-05	2.64271e-05	1584.89	0.742104	0.7421
UFSP2	3	4:186321577:A:AAGTT;4:186324680:C:T;4:186336400:G:C,A	2.64452e-05,5.37057e-05,2.68341e-05	0.507709,-0.00633956,-0.314828	0.294897,0.985272,0.484994	3.56617e-05	2.64452e-05	5.37057e-05	4413.98	0.742132	0.736509
CCDC38	5	12:96263258:C:A,G;12:96288833:G:C;12:96288889:T:C;12:96292449:C:G;12:96313363:CTCTG:C	2.6708e-05,2.64732e-05,2.65013e-05,5.28709e-05,2.64271e-05	-0.253451,0.392208,-0.543184,0.0782055,0.467166	0.574009,0.418427,0.262449,0.812737,0.335148	3.17961e-05	2.64271e-05	5.28709e-05	8835.17	0.742142	0.734423
PLEKHM2	3	1:16055603:C:T;1:16055664:C:T;1:16059150:T:A	2.69165e-05,2.68658e-05,2.64271e-05	-0.140451,-0.292109,-0.426694	0.755404,0.517049,0.378697	2.67364e-05	2.64271e-05	2.69165e-05	3645.86	0.742168	0.741895
FAM47E-STBD1	2	4:77230620:A:G,T;4:77231073:C:A	0.000228415,2.64285e-05	0.395441,-0.474471	0.414601,0.327646	0.000127422	2.64285e-05	0.000228415	4296.89	0.742248	0.728976
MAGEA6	2	X:151869416:C:T;X:151869887:A:C	2.69266e-05,5.28793e-05	-0.495137,0.0197797	0.272109,0.930081	3.99029e-05	2.69266e-05	5.28793e-05	3798.04	0.742352	0.733271
DAXX	8	6:33286889:G:A;6:33287374:G:C;6:33287897:TTCCTCC:TTCC,T;6:33287992:C:T;6:33288231:T:C;6:33288333:G:C;6:33288680:C:G,T;6:33289678:C:G	2.65336e-05,5.28569e-05,2.67752e-05,2.64536e-05,2.64285e-05,2.64285e-05,2.64271e-05,2.64368e-05	-0.214275,0.347178,-0.45253,-0.38231,-0.28461,0.251925,-0.435648,-0.192402	0.634599,0.311201,0.315516,0.396456,0.527865,0.576318,0.333908,0.669562	2.97925e-05	2.64271e-05	5.28569e-05	17044.4	0.742359	0.739678
MPPE1	5	18:11884446:A:C;18:11885746:C:CG;18:11886604:C:T;18:11886988:AT:A;18:11893525:G:A	2.64368e-05,4.90292e-05,2.67609e-05,2.64271e-05,2.64313e-05	-0.609192,0.549453,0.0647079,0.45057,0.382667	0.208824,0.256982,0.885877,0.352601,0.429838	3.1017e-05	2.64271e-05	4.90292e-05	11621.4	0.742391	0.713966
MMP28	3	17:34094825:T:TG;17:34094933:G:A;17:34100375:C:A	2.64271e-05,5.30335e-05,2.64299e-05	-0.557337,0.00963614,-0.24317	0.250216,0.977616,0.589643	3.52968e-05	2.64271e-05	5.30335e-05	4410.01	0.742404	0.736799
ITGAV	9	2:187500895:A:C;2:187511472:A:G;2:187529227:AAAG:A;2:187529247:A:G;2:187534500:A:G;2:187541649:T:G;2:187541940:G:A;2:187541945:C:T;2:187541963:C:T	2.67508e-05,4.59812e-05,2.6801e-05,2.67365e-05,2.64271e-05,2.64564e-05,2.64494e-05,4.88424e-05,2.64271e-05	0.394502,-0.359397,0.456347,-0.152435,0.480845,0.527227,0.410001,-0.548457,-0.194742	0.415715,0.460216,0.311451,0.735287,0.321189,0.242244,0.39763,0.223801,0.665785	3.1208e-05	2.64271e-05	4.88424e-05	20519.9	0.742447	0.737801
C6orf120	2	6:170102901:A:C;6:170103051:G:A	2.64271e-05,2.6434e-05	-0.282374,-0.203187	0.531112,0.652227	2.64306e-05	2.64271e-05	2.6434e-05	1828.27	0.742542	0.742537
OR56B3P	2	11:6149961:C:T;11:6150335:C:T	5.30588e-05,4.59812e-05	0.167437,-0.494404	0.61268,0.307733	4.952e-05	4.59812e-05	5.30588e-05	4222.09	0.742878	0.741238
LAMC3	21	9:133884932:G:C;9:133901747:G:A;9:133901767:T:C;9:133901843:G:A;9:133901966:C:G;9:133907537:G:A;9:133911561:G:A;9:133914311:C:T;9:133914413:G:A;9:133927911:G:A;9:133928030:C:T;9:133928067:T:C,TCG;9:133936583:T:A,C;9:133942476:C:T;9:133942554:G:A;9:133944312:T:C;9:133944329:C:T;9:133945238:G:A;9:133954675:C:T;9:133962902:C:T;9:133962923:AG:A	2.65083e-05,0.000132163,2.64299e-05,2.64271e-05,2.64382e-05,2.65689e-05,7.95587e-05,2.64271e-05,2.64271e-05,4.59812e-05,2.64396e-05,2.64508e-05,2.64368e-05,5.28681e-05,2.64285e-05,2.66297e-05,2.65745e-05,2.64788e-05,2.64299e-05,2.6441e-05,2.64285e-05	0.256258,-0.081184,0.518082,-0.482591,0.577032,-0.60408,-0.157021,-0.514303,0.333747,-0.601517,-0.579789,-0.161781,-0.31851,0.123781,0.589806,0.852636,-0.30073,-0.523276,-0.4723,-0.505522,-0.230142	0.59703,0.691282,0.25051,0.284443,0.200593,0.212674,0.575773,0.253982,0.459146,0.214616,0.198451,0.71972,0.479904,0.707695,0.190807,0.0586037,0.504759,0.245792,0.294839,0.296982,0.609731	3.6216e-05	2.64271e-05	0.000132163	68669.1	0.742914	0.729125
LILRA2	4	19:55085789:T:A;19:55086362:C:T;19:55086437:T:C;19:55087310:C:T	2.64438e-05,2.64326e-05,2.64368e-05,0.000105747	-0.366896,-0.320382,-0.477211,0.0909215	0.415772,0.477326,0.289847,0.691783	4.62652e-05	2.64326e-05	0.000105747	8882.59	0.742931	0.722652
ARHGAP30	9	1:161017981:G:A;1:161017990:G:A;1:161018014:G:C;1:161018989:C:A;1:161019387:C:G;1:161019438:C:G;1:161021109:GGGCCAGGGCCAA:G;1:161021473:G:A;1:161039384:CCTT:C	5.28541e-05,2.64271e-05,2.64271e-05,0.000228206,2.64662e-05,0.000451647,2.65238e-05,2.64313e-05,5.28569e-05	0.252712,-0.127184,-0.335605,-0.547319,0.542495,0.0539643,0.349592,-0.582782,-0.373388	0.444816,0.777871,0.45665,0.258832,0.228876,0.644483,0.470768,0.22924,0.258917	0.000101982	2.64271e-05	0.000451647	35082	0.742933	0.705265
DNAH8	8	6:38783391:GTGACCCA:G;6:38835919:AGT:A;6:38862525:C:T;6:38875798:A:AG;6:38893987:G:T;6:38906729:C:CAG,T;6:38950128:C:T;6:38976705:GA:G	2.64285e-05,2.64802e-05,2.64299e-05,2.64508e-05,2.64299e-05,0.000229358,2.65858e-05,2.65111e-05	-0.494867,0.412486,0.459105,-0.573823,0.694364,0.310804,-0.615904,0.42457	0.307281,0.394779,0.343554,0.236477,0.123535,0.521387,0.171914,0.346346	5.18343e-05	2.64285e-05	0.000229358	27619.5	0.742951	0.709493
ARHGEF39	4	9:35662522:C:T;9:35662675:C:T;9:35662739:C:T;9:35669580:C:A	2.64592e-05,2.64648e-05,6.01251e-05,2.65393e-05	0.40529,-0.404198,-0.142629,0.422057	0.403075,0.369978,0.654612,0.383904	3.48971e-05	2.64592e-05	6.01251e-05	7566.85	0.743025	0.726274
CD200R1L	3	3:112545875:G:A;3:112545896:G:A;3:112546387:T:C	0.000158579,2.64774e-05,2.64285e-05	-0.0506223,0.626855,0.301225	0.798788,0.195928,0.534305	7.0495e-05	2.64285e-05	0.000158579	6491.44	0.743029	0.722729
PCDH11X	1	X:91090751:A:G	5.28569e-05	-0.073901	0.743043	5.28569e-05	5.28569e-05	5.28569e-05	1318.43	0.743047	0.743042
TSC22D1	10	13:45008111:A:T;13:45010187:T:A;13:45147717:C:A;13:45148078:C:G;13:45148181:ACTCCTG:A;13:45148892:T:C,*;13:45149736:G:A;13:45149901:G:C;13:45150020:A:G;13:45150119:C:G	0.000189836,2.68341e-05,7.92938e-05,5.28541e-05,2.64271e-05,2.64494e-05,2.64326e-05,2.65449e-05,2.67008e-05,2.6768e-05	0.110944,-0.568178,0.00135074,-0.000806808,0.744754,-0.177889,-0.399208,-0.129114,0.408471,0.681844	0.519209,0.241121,0.99606,0.997981,0.0985605,0.693167,0.375916,0.77459,0.399393,0.130448	5.08141e-05	2.64271e-05	0.000189836	32762.9	0.743052	0.716463
IQCK	4	16:19745101:CG:C;16:19775379:G:T;16:19800235:A:T;16:19838460:G:GT	4.88568e-05,2.64271e-05,2.64564e-05,2.66724e-05	0.4156,-0.396937,0.527542,-0.343819	0.391217,0.378637,0.241963,0.445706	3.21031e-05	2.64271e-05	4.88568e-05	10321.5	0.743075	0.717649
CYP4A22	5	1:47609491:T:A;1:47609550:G:A;1:47610367:G:A;1:47611578:C:A;1:47611824:A:G	2.64382e-05,0.000290928,0.000317158,2.64271e-05,0.000105714	-0.353157,0.136961,0.0156561,0.633688,0.0404863	0.433448,0.347249,0.910707,0.159865,0.859879	0.000153333	2.64271e-05	0.000317158	34362	0.743212	0.73501
TREML2	3	6:41162427:G:A;6:41166018:G:A;6:41166147:A:T	2.64271e-05,2.64285e-05,7.93819e-05	0.36529,-0.243208,-0.153678	0.451078,0.589584,0.563979	4.40791e-05	2.64271e-05	7.93819e-05	5323.49	0.743544	0.730401
COA3	1	17:40950108:G:A	0.000228206	-0.531312	0.27302	0.000228206	0.000228206	0.000228206	3161.38	0.743607	0.743602
C1QTNF7	3	4:15444178:G:A;4:15444318:T:G;4:15444320:G:T	2.64271e-05,2.64271e-05,2.64271e-05	0.442992,-0.213417,-0.21845	0.360757,0.635955,0.628014	2.64271e-05	2.64271e-05	2.64271e-05	3628.11	0.743621	0.743352
LIPT1	6	2:99778657:TC:T;2:99778774:TA:T;2:99778922:A:G;2:99779228:GA:G;2:99779240:G:A;2:99779252:A:T	2.64285e-05,0.00015868,2.64271e-05,0.00018547,2.64271e-05,2.64271e-05	0.792173,0.0674314,0.593326,-0.0662745,-0.345947,-0.318646	0.0789096,0.717249,0.188173,0.7002,0.442895,0.479716	7.49765e-05	2.64271e-05	0.00018547	23586.8	0.743667	0.730003
BRAT1	3	7:2577877:T:TG;7:2578399:C:T;7:2583297:C:T	8.10592e-05,2.65802e-05,2.65647e-05	-0.12228,-0.370579,0.351463	0.646188,0.411106,0.468399	4.47347e-05	2.65647e-05	8.10592e-05	5320.56	0.743688	0.730576
SLC45A4	9	8:142222599:G:C;8:142222640:G:T;8:142226033:C:T;8:142228255:C:T;8:142228462:G:A;8:142228489:T:TGCC;8:142228817:C:T;8:142240177:C:T;8:142264090:A:G	2.64313e-05,2.64313e-05,2.64438e-05,2.64368e-05,5.29689e-05,0.000229043,2.65041e-05,2.64271e-05,2.64382e-05	-0.550399,-0.582838,-0.262133,-0.581579,0.176288,0.404621,-0.197433,0.405575,0.37689	0.256161,0.229195,0.560962,0.230202,0.594024,0.403852,0.661453,0.402745,0.436834	5.19027e-05	2.64271e-05	0.000229043	19637.5	0.743765	0.739048
MUT	1	6:49403191:CACATGACAAGAAT:C,TACATGACAAGAAT	4.60024e-05	0.412437	0.394832	4.60024e-05	4.60024e-05	4.60024e-05	1921.73	0.743771	0.743767
C11orf72	2	11:67372088:A:C;11:67372163:CATTGTTA:C	5.28597e-05,2.64326e-05	-0.0655908,0.38792	0.842509,0.389563	3.96462e-05	2.64326e-05	5.28597e-05	2499.17	0.743797	0.741009
SMPDL3B	6	1:28271866:A:G;1:28282294:C:T;1:28282301:A:AT;1:28282333:C:T;1:28282547:C:T;1:28285063:T:A	2.64271e-05,2.65379e-05,2.65647e-05,5.33419e-05,2.64522e-05,2.64313e-05	-0.549368,0.399165,-0.299738,0.11683,-0.15862,-0.536405	0.257053,0.375967,0.506165,0.723416,0.724972,0.268449	3.09592e-05	2.64271e-05	5.33419e-05	11527.3	0.743879	0.738003
GREB1	16	2:11728887:C:G;2:11735403:G:C;2:11737955:C:T;2:11737969:T:C;2:11740981:C:T;2:11740997:G:C;2:11742602:G:T;2:11750837:T:C;2:11750918:C:T;2:11752690:A:C;2:11756799:C:A;2:11767189:G:A;2:11767229:A:G;2:11770073:G:C;2:11772119:G:A;2:11778903:C:A	2.64271e-05,2.64271e-05,2.64285e-05,2.64299e-05,2.64634e-05,2.64424e-05,2.64285e-05,2.64536e-05,2.64271e-05,2.64271e-05,2.64859e-05,5.31717e-05,2.64438e-05,2.66539e-05,0.000184989,2.65675e-05	-0.288519,0.500618,-0.2908,-0.363583,-0.338554,-0.497757,0.787291,-0.335143,0.465705,-0.599881,0.397199,0.415112,0.343544,-0.145743,-0.0583815,-0.171691	0.522213,0.301693,0.518929,0.419995,0.452703,0.26958,0.080773,0.457269,0.3386,0.215865,0.378322,0.226773,0.478477,0.746499,0.734464,0.703343	3.80417e-05	2.64271e-05	0.000184989	44996.2	0.743893	0.708272
ADCY9	8	16:4016624:C:T;16:4016877:AAAG:A;16:4042211:G:C;16:4163932:C:A;16:4164170:C:T;16:4164442:AATC:A;16:4165143:C:T;16:4165164:TG:T	2.64299e-05,5.29101e-05,2.65703e-05,2.64271e-05,2.64704e-05,2.64313e-05,2.64368e-05,2.64382e-05	-0.471389,0.0596271,-0.29427,-0.477985,0.00633434,-0.134951,0.536039,0.513513	0.295771,0.856929,0.513954,0.289065,0.989573,0.764694,0.234463,0.254713	2.97643e-05	2.64271e-05	5.29101e-05	16902	0.743905	0.739932
LTB4R2	4	14:24779947:T:C;14:24780094:C:T;14:24780388:C:T;14:24780448:C:T	2.64452e-05,2.65421e-05,0.000214627,2.66539e-05	-0.333741,0.421524,-0.0463945,0.591983	0.459154,0.384505,0.77297,0.189175	7.3567e-05	2.64452e-05	0.000214627	10976.7	0.743934	0.716877
MEP1A	9	6:46787406:A:G;6:46793176:C:T;6:46797177:A:C;6:46797206:T:C;6:46797231:A:G;6:46800828:T:C;6:46800843:G:A;6:46801206:G:C;6:46803231:A:C	2.64271e-05,4.60024e-05,2.64285e-05,7.92854e-05,2.64285e-05,2.66581e-05,2.66397e-05,0.000132135,2.64285e-05	-0.218974,0.507956,0.407513,0.297025,-0.437347,0.614582,-0.128254,-0.054471,0.368742	0.627189,0.294663,0.366065,0.276943,0.332026,0.172835,0.776052,0.802244,0.41343	4.62704e-05	2.64271e-05	0.000132135	27730.3	0.743934	0.729245
ZNF66	5	19:20989150:G:T,*;19:20989177:C:A,*;19:20989577:C:T;19:20989755:A:AG,*;19:20989997:C:G	2.64299e-05,2.64285e-05,2.64271e-05,2.64271e-05,2.67623e-05	-0.553266,-0.341997,-0.169155,-0.180886,-0.259383	0.219766,0.448119,0.707521,0.688268,0.56508	2.64949e-05	2.64271e-05	2.67623e-05	8334.27	0.743971	0.743975
FAM129C	2	19:17641615:T:C;19:17660386:G:A	2.64313e-05,2.64285e-05	0.320131,-0.187537	0.508963,0.67744	2.64299e-05	2.64285e-05	2.64313e-05	1690.21	0.743973	0.743762
NFKBIZ	8	3:101571769:G:A;3:101571947:A:G;3:101571966:G:T,A;3:101572318:TCCCCAGTCC:T;3:101574284:G:A;3:101575932:C:T;3:101576146:G:A;3:101576203:C:G	2.64271e-05,5.28625e-05,4.88615e-05,2.64368e-05,2.64285e-05,5.30757e-05,2.64271e-05,7.92812e-05	-0.253862,-0.295017,0.625484,0.262432,0.491767,-0.302727,0.220878,-0.00453307	0.573389,0.371507,0.165341,0.560516,0.275386,0.360031,0.648615,0.986422	4.2475e-05	2.64271e-05	7.92812e-05	21468.7	0.744	0.735802
HIST1H4J	3	6:27791974:CG:C,TG;6:27792062:G:A;6:27792161:G:A	2.66525e-05,2.65957e-05,2.64285e-05	-0.258092,-0.273197,0.36284	0.567017,0.544546,0.45412	2.65589e-05	2.64285e-05	2.66525e-05	3622.56	0.744072	0.743803
PABPC3	12	13:25670568:A:G;13:25670578:C:T;13:25670632:G:C;13:25670716:C:T;13:25670742:G:A;13:25670756:T:G;13:25670801:TA:T,TAA;13:25670979:G:A;13:25671187:A:T;13:25671447:AAAG:A;13:25671561:C:T;13:25672078:T:G	2.64285e-05,2.64271e-05,5.28541e-05,5.28569e-05,2.64271e-05,2.64285e-05,5.28653e-05,2.64299e-05,2.64271e-05,2.64271e-05,2.64271e-05,2.64285e-05	-0.572906,-0.383808,0.150604,-0.318307,-0.290652,-0.0784904,0.160793,-0.529508,0.573632,-0.484321,0.297886,-0.218903	0.203831,0.394608,0.648851,0.335842,0.519142,0.861793,0.62685,0.240213,0.203259,0.28272,0.508796,0.627301	3.30356e-05	2.64271e-05	5.28653e-05	31175.6	0.744227	0.741265
ENOPH1	2	4:83372322:C:G;4:83375939:T:G	2.64285e-05,2.65929e-05	-0.212063,-0.274093	0.638099,0.543226	2.65107e-05	2.64285e-05	2.65929e-05	1814.33	0.744228	0.744224
C5orf22	4	5:31534397:C:G;5:31535921:C:T;5:31541119:G:T;5:31552948:T:C	2.65972e-05,2.64285e-05,2.65463e-05,2.64271e-05	-0.17166,0.496133,0.254246,-0.323939	0.703393,0.306045,0.572809,0.472449	2.64998e-05	2.64271e-05	2.65972e-05	5790.43	0.744239	0.744037
TTC12	5	11:113196336:A:C;11:113200670:AG:A;11:113205671:C:A;11:113212603:G:T;11:113239261:ACTCCATCACCATC:A	2.64271e-05,0.000158562,2.64606e-05,2.64271e-05,2.64271e-05	-0.315101,-0.0349421,0.41123,0.44123,-0.713716	0.484617,0.851147,0.396218,0.36267,0.1409	5.28608e-05	2.64271e-05	0.000158562	12003.9	0.74425	0.715152
SOX9	2	17:70119798:C:G;17:70119815:G:C	2.64285e-05,2.6434e-05	0.301274,-0.171199	0.503987,0.704153	2.64313e-05	2.64285e-05	2.6434e-05	1814	0.744269	0.744265
HECW1	21	7:43153992:T:G;7:43351407:CCTT:C;7:43447266:A:T;7:43484855:GCTCGTGCTACAGCGC:*,G;7:43484985:CGAG:C;7:43485078:G:A;7:43490427:G:A;7:43495953:G:A;7:43495974:C:T;7:43496028:T:C;7:43506123:T:A;7:43506138:G:A;7:43508579:C:T,A;7:43508654:C:T;7:43519234:G:A;7:43532700:G:A;7:43540886:G:A;7:43540920:AG:A;7:43580779:G:A;7:43590100:CAAG:C;7:43590143:C:T	2.64396e-05,7.92854e-05,2.64382e-05,2.64354e-05,4.60024e-05,2.64271e-05,2.65083e-05,2.66894e-05,2.66212e-05,2.64452e-05,5.29017e-05,2.64354e-05,2.64285e-05,2.64271e-05,2.64271e-05,2.64285e-05,5.28765e-05,2.64564e-05,2.64271e-05,2.64943e-05,2.64285e-05	-0.277323,0.207419,0.489954,0.487015,-0.553263,-0.509356,0.133917,-0.171695,0.805619,-0.615856,0.0465331,-0.0959741,-0.269597,0.666156,-0.487992,0.416789,0.243249,-0.138403,-0.510686,0.0024144,-0.320386	0.538485,0.436157,0.312108,0.315019,0.253695,0.258579,0.766444,0.703336,0.0739582,0.203888,0.887904,0.831427,0.549861,0.139531,0.279088,0.389864,0.462052,0.75886,0.292075,0.996026,0.47732	3.24297e-05	2.64271e-05	7.92854e-05	55555.9	0.744314	0.738768
SLC27A2	8	15:50474867:C:A;15:50474907:C:G;15:50474976:G:GTGTGGC;15:50494716:C:T;15:50494724:GT:G;15:50515214:G:A;15:50519186:G:A;15:50528154:A:C	2.64382e-05,2.64299e-05,2.64285e-05,2.64271e-05,2.64271e-05,2.67023e-05,2.65957e-05,2.64718e-05	0.485394,-0.444883,-0.388282,-0.243509,-0.295306,-0.336174,-0.355279,-0.335397	0.316633,0.323763,0.389121,0.589124,0.512473,0.455887,0.430689,0.456928	2.64901e-05	2.64271e-05	2.67023e-05	15458.7	0.744361	0.744288
NOX1	2	X:100104301:G:A;X:100118496:G:T,C	5.29689e-05,5.30363e-05	0.171965,-0.0207125	0.445559,0.926792	5.30026e-05	5.29689e-05	5.30363e-05	7242.47	0.744399	0.744395
UBLCP1	2	5:158702211:C:CTGCT;5:158702250:TA:T	2.64271e-05,2.64313e-05	-0.246133,-0.243757	0.585117,0.588745	2.64292e-05	2.64271e-05	2.64313e-05	1812.85	0.744409	0.744404
RNASE3	2	14:21360220:T:G;14:21360255:C:T	7.92812e-05,2.64285e-05	-0.10718,-0.345528	0.702495,0.443447	5.28548e-05	2.64285e-05	7.92812e-05	2957.22	0.744515	0.739706
XRCC1	6	19:44047627:C:T;19:44047644:T:A;19:44048311:A:*,G;19:44056429:T:C;19:44057635:G:C;19:44057645:A:C	5.28569e-05,2.64285e-05,2.64382e-05,5.29325e-05,5.28569e-05,2.64285e-05	0.165698,-0.395785,-0.175079,0.414074,0.00439306,0.334985	0.616375,0.380023,0.697774,0.209734,0.989383,0.457482	3.96569e-05	2.64285e-05	5.29325e-05	14955.9	0.744591	0.741173
SHISA9	5	16:12996270:C:T;16:12996352:A:T;16:13010570:C:T;16:13329105:G:T;16:13329105:G:T	2.64929e-05,2.67723e-05,2.66227e-05,4.59939e-05,4.59939e-05	0.435235,-0.092914,-0.358753,0.41061,0.41061	0.334366,0.836725,0.426196,0.39693,0.39693	3.43751e-05	2.64929e-05	4.59939e-05	8745.96	0.744622	0.72524
C5orf45	4	5:179275068:T:C;5:179278339:T:A;5:179280263:G:GT;5:179280390:C:CTGCT	2.66525e-05,2.64271e-05,2.64271e-05,2.64466e-05	0.441777,-0.318878,0.290297,-0.151425	0.327153,0.479396,0.549237,0.736974	2.64883e-05	2.64271e-05	2.66525e-05	5783.88	0.744645	0.744444
SCN1A	8	2:166848153:C:T;2:166848153:C:T;2:166859159:A:C;2:166868630:A:C;2:166870302:C:G;2:166894474:C:T;2:166900519:C:T;2:166901633:T:A	4.59812e-05,4.59812e-05,2.64271e-05,2.64285e-05,2.64271e-05,2.64271e-05,2.64271e-05,2.64271e-05	0.344065,0.344065,-0.333814,-0.351141,0.516236,-0.321053,-0.27677,-0.55171	0.477809,0.477809,0.459056,0.436078,0.252202,0.476404,0.539295,0.25503	3.13158e-05	2.64271e-05	4.59812e-05	16403.3	0.744666	0.721902
KRT12	7	17:39017972:C:G;17:39019466:T:C;17:39019802:C:G;17:39019973:T:G;17:39021156:G:A;17:39021158:C:A;17:39021164:C:A	2.64326e-05,2.64271e-05,2.64271e-05,5.28541e-05,7.92979e-05,7.92896e-05,5.28541e-05	0.34883,0.51224,-0.344262,-0.0614016,0.290412,0.182522,0.0762059	0.471734,0.255892,0.44512,0.852448,0.275594,0.504075,0.817772	4.90832e-05	2.64271e-05	7.92979e-05	21785.5	0.744704	0.739037
FGD5	14	3:14862026:G:A;3:14862352:T:C;3:14862439:C:G;3:14862713:A:C;3:14862737:C:T;3:14862772:G:T;3:14942569:G:A;3:14949183:G:T;3:14958768:C:G;3:14958811:A:G;3:14963439:G:C;3:14964027:G:A;3:14967611:G:A;3:14974093:G:A	4.8895e-05,2.64313e-05,2.64271e-05,2.64285e-05,2.64285e-05,2.64299e-05,2.64271e-05,0.000232148,2.67766e-05,2.67065e-05,2.64285e-05,2.64285e-05,2.64271e-05,5.28933e-05	-0.0916479,0.537799,0.411791,-0.55514,-0.388463,0.632671,0.458162,-0.159557,0.396994,-0.292995,0.0279474,-0.459286,-0.575331,0.159561	0.838919,0.23293,0.395573,0.218208,0.3889,0.160536,0.30953,0.46319,0.378568,0.515779,0.950573,0.308345,0.201924,0.628858	4.46625e-05	2.64271e-05	0.000232148	42812.2	0.744719	0.730786
FAM120B	13	6:170626835:C:G;6:170627032:A:G;6:170627071:T:C;6:170627092:T:G;6:170627095:T:G;6:170627119:GTC:G;6:170627149:T:C;6:170627847:C:CCCAGGCAAGAAGTTCCCATGTATACAGGCCCTGAAT,*;6:170639623:C:T;6:170657298:C:T;6:170657338:CAAGAG:C;6:170697453:A:T;6:170697490:T:C	2.64285e-05,2.64271e-05,2.64271e-05,2.64313e-05,5.28653e-05,2.64271e-05,2.64271e-05,5.30307e-05,2.64271e-05,2.64396e-05,2.6434e-05,2.64271e-05,2.64271e-05	-0.26095,0.388252,0.363653,-0.205406,-0.315728,0.315759,0.520017,-0.120499,0.355082,0.579114,-0.390235,0.419392,0.520765	0.562731,0.389158,0.453109,0.648683,0.339771,0.514768,0.248745,0.592969,0.463828,0.198974,0.386739,0.352259,0.282655	3.05091e-05	2.64271e-05	5.30307e-05	33867.1	0.744876	0.726319
PSAPL1	5	4:7435850:A:T;4:7435852:C:A;4:7436058:CAG:C;4:7436287:C:T,A;4:7436446:C:T	2.64313e-05,2.65463e-05,2.6441e-05,4.901e-05,2.64676e-05	-0.563385,-0.140444,-0.254061,0.615643,0.257614	0.245113,0.755415,0.573088,0.172095,0.59509	3.09792e-05	2.64313e-05	4.901e-05	11332.4	0.744973	0.719637
SH3RF2	7	5:145317682:C:G;5:145379664:C:T;5:145379792:C:T;5:145383688:T:G;5:145393380:C:A;5:145442012:G:C;5:145442124:G:A	2.64313e-05,2.66028e-05,2.65266e-05,2.6448e-05,2.64271e-05,2.64788e-05,4.88424e-05	0.421177,-0.272341,-0.279894,0.48986,0.3201,-0.386674,-0.361666	0.384892,0.545807,0.534725,0.312201,0.509004,0.391087,0.42245	2.96796e-05	2.64271e-05	4.88424e-05	12414.8	0.744987	0.744789
VANGL1	6	1:116206594:C:T;1:116206840:G:T;1:116224992:C:T;1:116226565:G:A;1:116226594:C:T;1:116227937:C:G	0.000132135,2.64424e-05,5.28569e-05,2.64382e-05,2.6434e-05,2.64382e-05	0.176913,0.241194,0.0224034,0.252546,-0.444403,0.259127	0.393802,0.59267,0.945894,0.602353,0.324285,0.592929	4.84575e-05	2.6434e-05	0.000132135	15861.8	0.745026	0.722237
PTGR2	2	14:74345817:T:C;14:74345877:C:G	2.64285e-05,2.64313e-05	-0.286267,-0.194073	0.525466,0.666864	2.64299e-05	2.64285e-05	2.64313e-05	1807.01	0.745116	0.745112
ANKRD20A4	1	9:69420392:C:T	0.000106672	0.0775245	0.745121	0.000106672	0.000106672	0.000106672	1155.41	0.745125	0.74512
CYP26B1	7	2:72359490:G:A;2:72359586:C:T;2:72359612:C:T;2:72359670:C:T,G;2:72359706:G:A;2:72360169:G:A;2:72362469:C:T	5.03069e-05,2.66482e-05,8.01154e-05,2.66709e-05,2.66383e-05,2.64313e-05,2.64285e-05	0.466163,-0.464352,-0.0588465,0.334192,-0.520812,-0.312601,-0.529022	0.301158,0.30304,0.829457,0.458547,0.248022,0.488089,0.240645	3.76056e-05	2.64285e-05	8.01154e-05	18412.7	0.745159	0.734964
EIF2B4	7	2:27587361:G:T;2:27587620:C:A;2:27589754:G:A;2:27590019:A:T;2:27590019:A:T;2:27590680:C:G;2:27591529:G:A	0.000211416,2.64271e-05,2.64271e-05,4.59897e-05,4.59897e-05,2.64271e-05,2.64271e-05	0.134187,-0.0499062,0.321254,-0.366294,-0.366294,-0.305787,-0.351685	0.4309,0.91186,0.476128,0.449835,0.449835,0.49762,0.435366	5.84434e-05	2.64271e-05	0.000211416	21134.3	0.745177	0.725893
KIAA1257	3	3:128694663:A:G;3:128706542:T:TTAGTG;3:128707632:T:A	2.64494e-05,2.64313e-05,2.64354e-05	-0.231406,-0.356755,-0.263938	0.607768,0.428777,0.558268	2.64387e-05	2.64313e-05	2.64494e-05	3784.14	0.745272	0.745273
HSH2D	2	19:16265273:CT:C;19:16268591:C:T	4.59855e-05,2.66255e-05	-0.623672,-0.216076	0.198206,0.631755	3.63055e-05	2.66255e-05	4.59855e-05	5099.63	0.745283	0.732119
ITGB6	17	2:160958303:T:C;2:160964236:T:A;2:160968624:C:T;2:160980324:AC:A;2:160980359:G:A;2:160982890:C:A;2:160982993:G:A;2:160983024:G:T;2:160983091:C:G;2:160993943:A:G;2:160994041:A:C;2:160994061:C:A;2:160994069:G:T;2:160994099:G:C;2:160994280:TC:T;2:160994306:A:C;2:161052847:C:T	2.6476e-05,0.000105714,2.64676e-05,2.69964e-05,4.59812e-05,2.64452e-05,2.64271e-05,2.64285e-05,2.65421e-05,2.64299e-05,7.92812e-05,2.64271e-05,7.92812e-05,4.59812e-05,2.64271e-05,5.28569e-05,2.64299e-05	-0.584775,0.0219171,0.751107,-0.436183,0.563314,0.609505,-0.379867,-0.396025,0.496034,0.561348,0.193509,-0.381558,0.029305,0.402652,-0.411199,0.0188125,-0.45468	0.194619,0.928165,0.095721,0.333315,0.245172,0.176411,0.399481,0.379734,0.306141,0.213104,0.47933,0.397386,0.912396,0.406144,0.361746,0.954641,0.313222	4.12113e-05	2.64271e-05	0.000105714	51934.3	0.74529	0.737763
RAMP3	1	7:45216947:T:G	5.28905e-05	0.107435	0.745307	5.28905e-05	5.28905e-05	5.28905e-05	601.358	0.745311	0.745307
DCAF8	7	1:160188643:T:G;1:160188649:C:A;1:160192541:C:T;1:160195452:T:A;1:160207000:G:A;1:160233117:A:T;1:160233149:CA:C	7.92812e-05,2.64271e-05,2.64271e-05,2.64326e-05,2.64299e-05,2.64271e-05,2.64326e-05	-0.0832543,-0.115499,-0.424068,-0.638693,-0.375496,0.543497,-0.185901	0.754619,0.797814,0.346917,0.187615,0.404927,0.228017,0.680097	3.39796e-05	2.64271e-05	7.92812e-05	15503.1	0.745313	0.730277
C12orf39	2	12:21680093:A:G;12:21681991:C:A	2.64271e-05,2.6434e-05	-0.287088,-0.192536	0.524278,0.669345	2.64306e-05	2.64271e-05	2.6434e-05	1805.15	0.745342	0.745338
ZNF468	8	19:53344249:T:A;19:53344567:T:G;19:53344579:C:G;19:53344824:TTTCTC:T;19:53344920:G:A,C;19:53344954:T:G;19:53345032:G:T;19:53352384:T:C	5.28541e-05,2.64271e-05,2.64271e-05,2.64271e-05,2.64271e-05,0.000228415,2.64271e-05,2.64285e-05	-0.462979,-0.429428,-0.33048,-0.27078,0.514744,-0.665817,-0.16192,-0.359965	0.161562,0.340856,0.463553,0.548111,0.253575,0.169557,0.71949,0.424636	5.49791e-05	2.64271e-05	0.000228415	28032.3	0.745358	0.708918
TMEM66	3	8:29923523:CGT:C,TGT;8:29924414:C:T;8:29927487:T:C	4.59855e-05,2.64424e-05,7.92854e-05	-0.675396,-0.276878,-0.112487	0.163502,0.539137,0.672804	5.05711e-05	2.64424e-05	7.92854e-05	7876.55	0.74555	0.740002
TRIOBP	20	22:38119602:C:G,T;22:38120554:ACAGAACCATCCAACAAGAGAACCCCAGAACATCCTGTGCCCTACGGGACAATCCCAGAGCCTCCTCTCCCAG:*,A;22:38130806:G:A;22:38130913:G:T;22:38136959:ACCT:A;22:38146713:G:A;22:38151120:G:A;22:38151582:C:T;22:38153631:C:CT;22:38153888:C:T,A;22:38153889:G:A;22:38153993:C:T;22:38154042:C:T;22:38154066:C:T;22:38155180:A:T;22:38161816:C:T;22:38167705:G:A;22:38168645:A:T,G;22:38168725:G:A;22:38168768:A:G	4.88472e-05,2.66539e-05,2.64676e-05,5.29185e-05,2.64271e-05,2.64285e-05,2.64299e-05,2.64354e-05,2.64452e-05,2.64606e-05,2.64704e-05,2.64326e-05,2.64368e-05,2.6576e-05,2.6469e-05,2.65858e-05,2.64299e-05,4.88472e-05,2.64354e-05,2.64438e-05	-0.212519,-0.201485,-0.46412,-0.0534023,-0.311257,-0.561418,-0.325362,0.884179,-0.300661,0.47223,0.513641,0.583041,-0.447549,-0.580084,-0.130453,-0.312088,0.655434,0.539366,0.00247024,0.128785	0.637378,0.654951,0.303281,0.871492,0.489961,0.246764,0.470506,0.0498652,0.504856,0.29491,0.254595,0.195945,0.320871,0.231407,0.772317,0.488802,0.146013,0.231572,0.995628,0.77515	3.0032e-05	2.64271e-05	5.29185e-05	56682	0.745557	0.730146
LMOD2	10	7:123296057:G:A;7:123296111:G:A;7:123296184:C:T;7:123296207:T:G;7:123302583:G:A;7:123302620:C:T;7:123302858:AGTCCAGACTGTGAGGAGCC:A;7:123303051:C:T;7:123303076:A:T;7:123303138:C:G	2.64285e-05,2.64271e-05,2.64271e-05,2.64271e-05,2.64271e-05,0.000158579,2.64452e-05,2.69034e-05,2.64466e-05,0.000185953	0.630559,-0.252303,-0.464573,0.672433,0.496251,-0.0108453,-0.58976,-0.502133,-0.463785,-0.0643632	0.161937,0.575746,0.302809,0.13584,0.271032,0.954114,0.223712,0.265392,0.303631,0.708445	5.56464e-05	2.64271e-05	0.000185953	34753.5	0.745611	0.72685
ADAMTS10	15	19:8645868:T:C;19:8651085:C:A;19:8651447:C:G;19:8651531:C:T;19:8651551:T:TG;19:8654164:G:A,T;19:8654247:G:T;19:8654869:G:C;19:8656730:T:A;19:8656993:T:TG;19:8660687:G:A;19:8660981:C:T;19:8661913:T:G;19:8668675:G:A;19:8668744:C:T	2.65943e-05,2.64326e-05,2.64271e-05,2.64271e-05,2.64368e-05,2.6455e-05,2.64368e-05,2.64382e-05,7.92854e-05,4.8986e-05,2.64271e-05,2.64271e-05,2.64271e-05,2.64382e-05,2.66042e-05	-0.128184,-0.263468,-0.136389,0.477837,0.465138,-0.559366,-0.64228,-0.538313,-0.123655,-0.19129,-0.487872,-0.573345,0.470188,-0.370311,-0.325673	0.77617,0.558968,0.762261,0.289214,0.302221,0.214724,0.185148,0.26675,0.659455,0.67136,0.279206,0.203485,0.332031,0.411445,0.470082	3.14829e-05	2.64271e-05	7.92854e-05	37787.8	0.745616	0.739608
PAQR3	5	4:79841827:T:G;4:79844078:G:A;4:79847714:C:T;4:79856416:C:A;4:79860230:T:C	2.69658e-05,2.65548e-05,2.64494e-05,2.65802e-05,4.60109e-05	-0.291719,0.415684,0.528918,-0.0824804,0.386516	0.517609,0.391124,0.240737,0.854843,0.425214	3.05122e-05	2.64494e-05	4.60109e-05	9256.3	0.745635	0.73962
PSTPIP1	3	15:77310519:G:A;15:77327876:C:T;15:77328267:T:A	2.64313e-05,2.64271e-05,2.65125e-05	0.374223,0.0261918,0.385206	0.440086,0.956907,0.426786	2.6457e-05	2.64271e-05	2.65125e-05	3269.24	0.745691	0.745692
SIDT2	7	11:117053451:G:A;11:117053454:C:A;11:117059475:C:T;11:117059502:T:G;11:117059952:A:T;11:117059959:G:A;11:117060678:T:A	2.64271e-05,2.64271e-05,2.64313e-05,2.64313e-05,2.6434e-05,5.28653e-05,2.65083e-05	-0.642435,0.274751,0.476664,-0.224932,0.391223,0.158075,-0.209972	0.185042,0.57083,0.2904,0.617848,0.385538,0.632688,0.641416	3.02178e-05	2.64271e-05	5.28653e-05	13997.6	0.745734	0.7408
SYCE1L	2	16:77242146:G:A;16:77242385:C:A	2.64299e-05,2.64271e-05	-0.167925,-0.301663	0.709551,0.503438	2.64285e-05	2.64271e-05	2.64299e-05	1800.76	0.745875	0.745871
BAG5	5	14:104026174:T:C;14:104026468:T:C;14:104026618:TGGA:T;14:104026704:TTTAG:T;14:104026885:C:G	2.64634e-05,2.64285e-05,5.28681e-05,2.64271e-05,2.64271e-05	-0.321992,-0.342111,0.0351532,-0.691819,0.128898	0.475115,0.447968,0.915198,0.153502,0.790296	3.17228e-05	2.64271e-05	5.28681e-05	8999.33	0.745939	0.739215
KCTD12	2	13:77459440:C:G;13:77459529:G:A	2.64746e-05,2.64718e-05	-0.272058,-0.212423	0.546224,0.637529	2.64732e-05	2.64718e-05	2.64746e-05	1799.85	0.745985	0.74598
SIPA1L3	10	19:38573433:A:C;19:38610013:C:T;19:38610122:A:G;19:38621258:T:C;19:38621312:G:A;19:38621352:G:A;19:38643593:A:G;19:38655291:C:G;19:38655380:C:T;19:38696846:C:T	7.92854e-05,2.64354e-05,2.64271e-05,7.98127e-05,2.69005e-05,0.000137982,2.6434e-05,2.64354e-05,4.88711e-05,2.65407e-05	-0.25485,0.684816,0.321186,0.221962,-0.28817,-0.129664,-0.51726,0.37126,-0.270735,0.417191	0.351534,0.12878,0.507568,0.416006,0.522717,0.644495,0.285907,0.443714,0.548178,0.389411	5.05124e-05	2.64271e-05	0.000137982	31590.6	0.745997	0.738079
MTA3	7	2:42871347:T:TA;2:42886961:T:A;2:42909698:G:A;2:42935097:T:G;2:42936057:G:A;2:42936231:C:G;2:42950038:C:T	2.6469e-05,2.64271e-05,2.6434e-05,2.6552e-05,0.000105708,5.28569e-05,2.64704e-05	0.378908,-0.612468,-0.590255,-0.159462,0.104771,-0.0431111,0.555239	0.434383,0.206387,0.190469,0.723573,0.666494,0.896099,0.252003	4.15597e-05	2.64271e-05	0.000105708	17050.7	0.746056	0.729682
HIGD1B	3	17:42926651:T:C;17:42926729:G:T;17:42927729:G:GCCTT	2.64957e-05,7.97363e-05,0.000228206	0.164228,-0.198631,-0.720137	0.715665,0.46669,0.13736	0.000111479	2.64957e-05	0.000228206	10644.7	0.746147	0.734248
ATXN10	6	22:46085741:G:A;22:46085782:A:T;22:46088918:G:GT;22:46088931:C:T;22:46098669:C:T;22:46125322:T:G	2.64271e-05,4.88424e-05,2.64271e-05,2.64271e-05,2.64271e-05,5.28597e-05	-0.245863,-0.279124,0.458054,0.576099,-0.346041,-0.305165	0.585529,0.53585,0.309644,0.201322,0.442772,0.356174	3.45684e-05	2.64271e-05	5.28597e-05	16933.5	0.746183	0.721831
EPHX4	1	1:92508430:T:C	2.65632e-05	-0.145933	0.746179	2.65632e-05	2.65632e-05	2.65632e-05	321.727	0.746184	0.74618
HBG1	1	11:5269647:GC:G	2.64271e-05	-0.145928	0.746188	2.64271e-05	2.64271e-05	2.64271e-05	321.708	0.746193	0.746188
PPM1L	4	3:160783190:G:T;3:160783212:T:C;3:160783341:T:A;3:160786609:C:G	5.29801e-05,2.6434e-05,2.64285e-05,2.64578e-05	-0.0316516,-0.19769,0.53423,-0.441451	0.923617,0.66104,0.270395,0.327509	3.30751e-05	2.64285e-05	5.29801e-05	6814.38	0.746273	0.739653
TMEM178A	3	2:39934231:C:G;2:39934294:A:G;2:39944339:T:A	2.64368e-05,2.64452e-05,2.64271e-05	-0.212291,0.366868,-0.264497	0.637738,0.415808,0.557434	2.64364e-05	2.64271e-05	2.64452e-05	3771.02	0.746294	0.746295
TMEM182	4	2:103378716:G:C;2:103378725:G:T;2:103378756:C:A;2:103431353:G:C	0.000132429,2.64299e-05,2.64354e-05,2.64382e-05	0.00714792,0.491246,-0.533513,0.441398	0.972108,0.310833,0.271038,0.327567	5.29332e-05	2.64299e-05	0.000132429	8909.07	0.746294	0.723036
APMAP	4	20:24944460:G:A;20:24944588:C:A;20:24950867:GGTAGTCTC:G;20:24952095:C:G,T	2.6469e-05,7.93105e-05,2.65703e-05,2.64494e-05	-0.125567,0.156796,-0.231634,-0.508963	0.780622,0.556099,0.607415,0.258946	3.96998e-05	2.64494e-05	7.93105e-05	8002.88	0.746311	0.731902
KCNJ8	1	12:21926453:T:G	2.64271e-05	-0.145676	0.746611	2.64271e-05	2.64271e-05	2.64271e-05	320.599	0.746616	0.746611
PITPNB	2	22:28250906:G:A;22:28292544:T:C	2.64285e-05,7.94407e-05	0.234704,-0.135667	0.628237,0.610525	5.29346e-05	2.64285e-05	7.94407e-05	2899.34	0.746632	0.740389
CSGALNACT1	16	8:19263526:C:G;8:19297357:G:A,C;8:19297399:C:A;8:19316049:G:A;8:19316058:G:T;8:19316085:C:G,A;8:19316120:A:C;8:19316127:C:G;8:19362723:T:G;8:19362802:C:G;8:19362817:G:A;8:19363194:G:A;8:19363306:G:A;8:19363313:C:T;8:19363326:C:A;8:19363332:C:T	2.64271e-05,0.000244379,2.64313e-05,2.64271e-05,2.64271e-05,4.88568e-05,2.64271e-05,2.64271e-05,2.6434e-05,2.6434e-05,2.64326e-05,2.64271e-05,2.64326e-05,2.64271e-05,2.64271e-05,2.64271e-05	-0.520932,0.0167311,0.348184,-0.571648,0.431268,-0.606708,-0.196889,-0.199219,-0.327612,0.421363,0.761498,-0.214448,-0.569909,-0.281035,0.620071,-0.219436	0.247914,0.937562,0.472555,0.238259,0.338792,0.178405,0.662328,0.658583,0.467442,0.384682,0.0912176,0.634326,0.23969,0.533062,0.169031,0.626463	4.14528e-05	2.64271e-05	0.000244379	43284.9	0.746637	0.708679
ASNSD1	10	2:190531002:ATTTTCTGCTCACGTCCTACAC:A;2:190531552:G:T;2:190531552:G:T;2:190531736:C:T;2:190531754:T:A;2:190531832:T:C;2:190532024:T:TTGC;2:190532074:C:T;2:190532188:C:T;2:190532312:G:T	2.64368e-05,4.60236e-05,4.60236e-05,2.64396e-05,2.64285e-05,2.64299e-05,2.64662e-05,5.29129e-05,2.64285e-05,2.64299e-05	0.418222,0.483002,0.483002,-0.328149,-0.386302,-0.536671,0.45494,0.0136855,0.358775,-0.590439	0.388236,0.319024,0.319024,0.466713,0.391543,0.268212,0.34795,0.966994,0.459192,0.22318	3.30019e-05	2.64285e-05	5.29129e-05	22135	0.746683	0.727816
BCKDHA	7	19:41916895:T:C;19:41920017:G:A;19:41928266:G:A;19:41928539:C:T;19:41928552:A:G;19:41928596:G:A;19:41929075:G:A	2.64271e-05,4.59855e-05,2.64285e-05,7.92979e-05,2.64299e-05,5.28625e-05,2.64578e-05	-0.459298,0.482212,-0.461195,-0.138963,0.34813,0.165164,-0.479135	0.343352,0.319815,0.306339,0.610998,0.440022,0.616858,0.322914	4.05556e-05	2.64271e-05	7.92979e-05	16242.7	0.746698	0.735743
EMC10	4	19:50979871:C:T;19:50982296:C:G;19:50983847:G:A;19:50984166:C:T	2.64382e-05,2.68255e-05,4.63392e-05,5.28681e-05	0.313881,-0.377208,-0.704628,0.0100914	0.51727,0.402789,0.146034,0.976558	3.81178e-05	2.64382e-05	5.28681e-05	8876.97	0.746727	0.7361
CD3D	3	11:118209901:TCC:T;11:118209930:G:C;11:118210182:T:C	2.64271e-05,4.59855e-05,2.64271e-05	-0.158554,0.360046,0.492045	0.725083,0.457602,0.275114	3.29465e-05	2.64271e-05	4.59855e-05	5501.87	0.746762	0.735139
LY75-CD302	14	2:160637474:TTTC:T;2:160639937:G:C,T;2:160671982:C:T;2:160676393:A:G;2:160692035:T:A;2:160697322:G:A;2:160706532:G:A;2:160706899:G:C;2:160706912:C:T;2:160734898:A:G;2:160735208:A:G;2:160755467:T:TA;2:160755501:A:C;2:160755534:C:A	2.65154e-05,2.66085e-05,5.34902e-05,2.64845e-05,0.000185322,2.64271e-05,2.64396e-05,0.000228728,2.64354e-05,2.64396e-05,2.64957e-05,2.64271e-05,2.64285e-05,2.64285e-05	0.192196,0.933598,0.493544,-0.133223,0.156265,-0.398065,0.631167,-0.416906,-0.516491,-0.467307,-0.0899861,-0.465935,-0.149325,-0.214736	0.669894,0.038384,0.134908,0.76762,0.395429,0.377283,0.161533,0.38973,0.286624,0.335002,0.841801,0.336423,0.74049,0.63387	5.41908e-05	2.64271e-05	0.000228728	59464.8	0.746836	0.716854
GLRA1	6	5:151202296:A:G;5:151202374:TCTC:T;5:151202503:G:A;5:151239512:TATAG:T;5:151271917:C:A;5:151271940:G:A	2.6434e-05,0.000211484,9.21999e-05,2.64271e-05,2.64271e-05,2.64271e-05	-0.624667,0.0250775,0.408324,0.333004,0.261695,-0.339223	0.165895,0.877182,0.234458,0.492076,0.58927,0.451811	6.82331e-05	2.64271e-05	0.000211484	17680.6	0.746901	0.717249
SEMA4A	6	1:156126363:A:G;1:156130252:G:A;1:156130767:G:A;1:156142638:G:A;1:156146194:A:G;1:156146372:T:C	2.64271e-05,2.64271e-05,2.64285e-05,5.28541e-05,2.64271e-05,0.000184989	-0.196164,-0.13109,0.561994,-0.255888,-0.256104,-0.109893	0.663495,0.771235,0.212577,0.439116,0.570007,0.531813	5.72589e-05	2.64271e-05	0.000184989	17853.9	0.746931	0.719594
RP11-3N2.13	2	7:63529396:G:A;7:63537653:G:A	2.6944e-05,2.69833e-05	-0.167219,-0.301063	0.710718,0.504286	2.69636e-05	2.6944e-05	2.69833e-05	1791.68	0.746972	0.746968
CHGA	3	14:93393014:G:GCCAGGAATGTTT;14:93398752:G:T;14:93398844:C:T	2.69644e-05,2.65675e-05,2.64929e-05	-0.425789,-0.226459,-0.128199	0.344963,0.615465,0.776144	2.66749e-05	2.64929e-05	2.69644e-05	3761.84	0.747005	0.747006
OR8K1	1	11:56114072:CTG:C	4.88568e-05	-0.198261	0.660122	4.88568e-05	4.88568e-05	4.88568e-05	593.184	0.747012	0.747008
PDCD7	6	15:65412217:C:T;15:65412241:C:A;15:65421369:C:T;15:65421478:C:T;15:65425359:C:G;15:65425387:G:GGCGCCGGACCCTCTCCAGCCTCCTCC	2.64578e-05,4.88711e-05,7.97491e-05,2.6455e-05,2.65576e-05,2.64676e-05	-0.46415,-0.442065,-0.155719,-0.316973,-0.534138,0.44096	0.303249,0.326837,0.558813,0.482025,0.270477,0.362964	3.9093e-05	2.6455e-05	7.97491e-05	16145.6	0.747254	0.734034
CACUL1	1	10:120460826:CTGTAAATGTGCTTT:C	2.65562e-05	-0.145251	0.747326	2.65562e-05	2.65562e-05	2.65562e-05	318.726	0.747331	0.747326
C1orf27	4	1:186359984:G:A;1:186360826:A:G;1:186367526:A:T;1:186388163:T:TG	2.685e-05,2.67895e-05,4.61681e-05,2.64438e-05	-0.368931,-0.304466,0.360484,-0.373145	0.41319,0.49948,0.457057,0.407875	3.15628e-05	2.64438e-05	4.61681e-05	7028.11	0.747332	0.741652
COL6A3	15	2:238244875:AGCG:A;2:238258843:C:A;2:238263565:G:A;2:238272009:G:T,A;2:238280808:G:T;2:238280829:G:T,A;2:238283385:T:C;2:238283511:G:A;2:238285808:G:T;2:238287446:C:G;2:238287731:TG:T;2:238287732:G:*,A;2:238296384:AGGC:A;2:238303661:A:T;2:238305491:C:T	7.93441e-05,4.88472e-05,2.64592e-05,2.64746e-05,0.000211428,2.64285e-05,2.64299e-05,0.000264313,2.64285e-05,2.64271e-05,2.64285e-05,2.64326e-05,2.64271e-05,2.64271e-05,2.64662e-05	0.121796,-0.481742,-0.194907,-0.15862,-0.049478,0.784544,0.704216,0.0746429,0.488699,-0.399374,0.415313,0.415368,0.492078,0.828965,-0.25875	0.655732,0.320287,0.665519,0.724972,0.7669,0.0818366,0.118298,0.61389,0.278391,0.375716,0.356963,0.356899,0.275082,0.0659663,0.566028	5.96507e-05	2.64271e-05	0.000264313	57433	0.747391	0.72849
ITGA3	15	17:48148681:C:T;17:48148705:T:C;17:48148743:C:T;17:48148800:C:T;17:48151611:T:C;17:48151632:T:C;17:48152992:G:C;17:48153730:T:C;17:48154005:C:T;17:48154789:A:G;17:48155574:G:A,GGGCTC;17:48155627:C:A;17:48156582:C:T;17:48165590:G:C;17:48166531:C:T	2.64816e-05,2.6441e-05,2.64313e-05,2.6434e-05,0.000237982,5.29297e-05,2.64326e-05,2.64271e-05,2.64271e-05,2.65013e-05,4.88711e-05,2.64522e-05,2.64313e-05,2.64816e-05,2.65266e-05	0.481971,-0.344372,-0.16418,-0.500548,0.103736,0.46774,0.465477,0.336324,-0.475119,-0.549776,-0.279,-0.292566,-0.202917,-0.488342,-0.225808	0.285062,0.444975,0.715744,0.301761,0.518653,0.156524,0.336898,0.455685,0.291966,0.222689,0.536032,0.516393,0.652659,0.313705,0.61648	4.38167e-05	2.64271e-05	0.000237982	48681.2	0.747419	0.71946
S100A16	1	1:153580053:A:T	7.92854e-05	-0.0878649	0.74747	7.92854e-05	7.92854e-05	7.92854e-05	866.753	0.747475	0.74747
TBX3	7	12:115109758:G:A;12:115109943:G:C;12:115112628:C:A;12:115118901:G:A;12:115120915:T:C;12:115120924:A:C;12:115120992:A:T	2.64326e-05,2.9915e-05,7.92896e-05,2.64285e-05,2.64648e-05,2.64271e-05,2.64648e-05	0.375395,0.513643,-0.0586397,0.358769,0.30501,-0.365556,-0.582507	0.438655,0.254593,0.825757,0.426175,0.529181,0.417476,0.229459	3.44889e-05	2.64271e-05	7.92896e-05	14856.1	0.747554	0.731435
PHF13	1	1:6681542:A:G	2.64271e-05	-0.145033	0.747692	2.64271e-05	2.64271e-05	2.64271e-05	317.771	0.747697	0.747693
TM6SF1	4	15:83788343:TG:T;15:83791523:C:T;15:83791526:AT:A;15:83805369:G:A	7.92812e-05,2.64466e-05,5.28905e-05,2.64662e-05	-0.028245,0.701182,0.0674782,-0.451418	0.917764,0.149643,0.838039,0.316707	4.62711e-05	2.64466e-05	7.92812e-05	8877.32	0.747857	0.738757
RNASE6	3	14:21249950:C:G;14:21250050:T:A;14:21250298:A:G	0.000105708,2.64271e-05,2.66468e-05	-0.0995505,0.512903,-0.0779798	0.676357,0.255278,0.862683	5.29274e-05	2.64271e-05	0.000105708	5971.41	0.747892	0.733973
CRY2	11	11:45869060:ACGGCGGCAGCTGTGGCCC:A;11:45877621:G:A;11:45880304:C:A;11:45882398:G:A;11:45891109:G:A;11:45891303:C:T;11:45891653:G:T;11:45891716:G:A;11:45891757:T:C;11:45891898:T:G;11:45893729:CG:TG,C	2.65717e-05,5.28625e-05,2.65379e-05,2.65294e-05,2.64313e-05,2.64354e-05,2.64452e-05,2.64354e-05,2.64313e-05,2.64285e-05,2.64634e-05	-0.231396,0.105073,-0.57439,-0.0191191,-0.193387,0.305825,-0.226028,-0.47504,0.59974,-0.351023,0.585027	0.607784,0.750271,0.202663,0.966175,0.667972,0.528081,0.616137,0.292047,0.183443,0.436232,0.194426	2.88702e-05	2.64285e-05	5.28625e-05	24647.5	0.747988	0.745281
UBL4B	1	1:110655473:A:G	8.01154e-05	-0.0855164	0.748175	8.01154e-05	8.01154e-05	8.01154e-05	904.452	0.74818	0.748175
ARID5B	8	10:63661920:G:A;10:63829468:C:T;10:63845528:C:T;10:63850665:G:C;10:63851884:C:G;10:63852197:T:C;10:63852230:C:G;10:63852477:C:G	2.6434e-05,2.64285e-05,2.64271e-05,2.65548e-05,2.64285e-05,2.64271e-05,2.64285e-05,2.64271e-05	0.335178,-0.119525,-0.249369,0.478949,-0.454505,0.310569,0.520504,-0.36453	0.457223,0.790927,0.580192,0.288094,0.348411,0.521702,0.282896,0.418785	2.64444e-05	2.64271e-05	2.65548e-05	14815.6	0.748185	0.748015
BAI2	19	1:32194209:A:T;1:32196459:C:T;1:32196524:A:C;1:32198662:G:A;1:32201936:GTA:G;1:32202216:G:A;1:32202248:C:T;1:32202283:AAAG:A;1:32204434:T:C;1:32204453:C:T;1:32205608:G:A;1:32205724:TC:T;1:32206078:C:T;1:32207267:C:T;1:32209822:C:A;1:32209841:C:G;1:32209902:G:T;1:32209941:C:A;1:32222383:G:A	2.64271e-05,2.64354e-05,2.64396e-05,2.65111e-05,4.59812e-05,2.64424e-05,2.6434e-05,2.6441e-05,2.65379e-05,2.65661e-05,2.64368e-05,2.64313e-05,2.65421e-05,2.64438e-05,2.67809e-05,2.6738e-05,2.64859e-05,2.64662e-05,2.67308e-05	-0.29415,0.471132,0.442121,0.562712,0.547373,-0.484038,-0.487699,-0.293707,0.469593,0.473987,-0.251351,0.510714,-0.200561,-0.330992,-0.134294,-0.306846,-0.499432,0.531132,-0.124869	0.514126,0.331061,0.361702,0.211994,0.258785,0.283001,0.279376,0.51476,0.332643,0.293117,0.577186,0.257312,0.65643,0.462861,0.765805,0.496133,0.267972,0.238774,0.78181	2.75406e-05	2.64271e-05	4.59812e-05	45637.4	0.748187	0.746824
YIPF2	3	19:11034507:A:T;19:11034526:CAAAG:C,CAG;19:11034533:G:GTAC	2.65661e-05,2.65449e-05,2.64845e-05	-0.268574,0.337665,-0.280925	0.551375,0.486041,0.533222	2.65318e-05	2.64845e-05	2.65661e-05	3571.19	0.748266	0.748008
FBXL20	2	17:37439017:C:A;17:37557654:A:T	7.92812e-05,2.64704e-05	0.056528,0.464756	0.835897,0.337648	5.28758e-05	2.64704e-05	7.92812e-05	2801.24	0.748327	0.742902
ZSCAN30	3	18:32833505:C:T;18:32833827:C:A;18:32833869:G:A	2.64285e-05,2.64271e-05,0.000132135	-0.515622,0.394081,-0.0397917	0.252766,0.416209,0.852371	6.16636e-05	2.64271e-05	0.000132135	6243.03	0.748327	0.731653
FUBP3	2	9:133488347:C:G,T;9:133491752:C:T	4.89045e-05,7.96686e-05	-0.350687,-0.163024	0.43667,0.550246	6.42866e-05	4.89045e-05	7.96686e-05	4839.59	0.748328	0.748324
SLC41A3	8	3:125725957:C:T;3:125734412:C:T;3:125735589:G:A;3:125741754:A:G;3:125745204:G:A;3:125769796:A:G;3:125769811:G:A;3:125769824:T:A	7.92896e-05,2.64326e-05,2.66766e-05,2.67423e-05,2.64285e-05,2.66397e-05,2.65887e-05,2.66354e-05	-0.00611686,0.518619,-0.501833,-0.0650734,0.740658,-0.166213,-0.293501,0.119494	0.98216,0.25002,0.265678,0.885237,0.100427,0.712379,0.515054,0.79098	3.31792e-05	2.64285e-05	7.92896e-05	18157.8	0.748533	0.736688
TXLNB	8	6:139564207:G:A;6:139564274:C:T,CCATA;6:139564284:TG:T;6:139568990:G:T;6:139581478:G:A;6:139583814:C:T;6:139591652:C:T;6:139609914:TG:T	2.64271e-05,2.64299e-05,2.64299e-05,2.64326e-05,0.000396762,2.64271e-05,2.64788e-05,2.64271e-05	-0.464705,0.446663,-0.526993,-0.370647,0.0317802,0.45048,-0.487335,-0.590798	0.302672,0.32183,0.242453,0.444467,0.785956,0.352696,0.279735,0.222898	7.27269e-05	2.64271e-05	0.000396762	25157.2	0.748565	0.712194
NXPH2	1	2:139428538:G:A	2.64271e-05	-0.144485	0.748613	2.64271e-05	2.64271e-05	2.64271e-05	315.376	0.748618	0.748613
GFY	7	19:49929803:C:T;19:49929823:A:T;19:49929944:C:T;19:49930787:C:T;19:49931214:G:A;19:49931335:C:G;19:49931996:T:A	2.6448e-05,2.64271e-05,2.6455e-05,2.6434e-05,4.59982e-05,4.59939e-05,2.64368e-05	-0.529849,0.363282,0.542952,0.290896,0.410828,0.454676,0.291517	0.23991,0.453571,0.228484,0.548413,0.396679,0.348229,0.547561	3.20276e-05	2.64271e-05	4.59982e-05	16347.2	0.748684	0.736758
CCDC159	3	19:11460851:C:T;19:11464245:T:C;19:11464490:A:G	2.67594e-05,2.69251e-05,2.68846e-05	-0.126922,-0.28859,-0.384837	0.778316,0.52211,0.393342	2.68564e-05	2.67594e-05	2.69251e-05	3738.83	0.748796	0.748797
TRAPPC12	7	2:3392319:G:A;2:3392412:A:G;2:3447590:GC:G;2:3461465:G:A;2:3469368:GATT:G;2:3482688:A:G;2:3483056:G:A	5.40979e-05,2.64368e-05,2.64368e-05,2.68226e-05,4.59812e-05,2.64718e-05,2.64578e-05	0.187069,-0.529592,-0.380751,-0.569139,0.417773,0.712884,-0.220084	0.571659,0.274576,0.398385,0.20682,0.388745,0.113836,0.625444	3.32436e-05	2.64368e-05	5.40979e-05	22459.2	0.748881	0.716345
RNF112	6	17:19316362:A:T;17:19316362:A:T;17:19316675:G:A;17:19316966:C:G;17:19317774:G:C,A;17:19317903:TG:T	4.60024e-05,4.60024e-05,2.68197e-05,2.6552e-05,2.64354e-05,2.64368e-05	0.335875,0.335875,-0.0711148,-0.198579,-0.30176,-0.556177	0.488351,0.488351,0.874667,0.659611,0.5033,0.21735	3.30415e-05	2.64354e-05	4.60024e-05	9269.86	0.748883	0.744967
SLU7	2	5:159830405:G:A;5:159834611:C:T	0.000107799,2.68298e-05	0.0343036,0.470373	0.881104,0.296814	6.73145e-05	2.68298e-05	0.000107799	3606.84	0.748901	0.741856
MPHOSPH9	9	12:123641439:C:G;12:123641451:G:T;12:123645684:T:G;12:123649841:ATACTCAC:A;12:123649876:G:T;12:123651297:CA:C;12:123687907:C:T;12:123702974:ACCTC:A;12:123706111:C:A	2.64564e-05,5.3416e-05,2.64396e-05,2.65252e-05,2.64452e-05,2.64368e-05,8.04548e-05,2.64368e-05,2.64285e-05	-0.00763778,-0.347259,-0.0987459,-0.461919,0.459697,-0.442821,-0.0227216,-0.216838,0.621821	0.986484,0.293741,0.826635,0.30558,0.307912,0.32601,0.933804,0.630553,0.167832	3.54488e-05	2.64285e-05	8.04548e-05	22418	0.748968	0.740251
HLX	5	1:221053600:A:AGCAGCAACAGCCGCC;1:221053699:C:T;1:221054616:G:C,T;1:221057551:C:A;1:221057932:C:A	0.00061448,2.6434e-05,2.64271e-05,2.64313e-05,2.64285e-05	0.025362,-0.706306,-0.253862,0.726722,-0.171204	0.802836,0.145073,0.573389,0.106989,0.704144	0.00014404	2.64271e-05	0.00061448	18702.3	0.749131	0.722414
TBL2	6	7:72985607:C:T;7:72987244:C:A;7:72987786:C:T;7:72988389:C:T;7:72988772:G:A;7:72991032:C:G	2.64299e-05,2.64271e-05,2.66966e-05,2.65576e-05,2.64438e-05,2.65689e-05	-0.27517,0.381915,-0.372002,-0.270011,-0.387532,-0.375196	0.541643,0.430745,0.409312,0.549247,0.390037,0.405303	2.65206e-05	2.64271e-05	2.66966e-05	10380.7	0.749179	0.749065
SLC10A2	8	13:103698611:C:A,T;13:103703622:C:A;13:103704998:CA:C;13:103718222:C:T;13:103718263:T:C;13:103718353:C:T;13:103718427:A:G;13:103718455:T:C	2.64271e-05,4.88472e-05,2.64788e-05,0.000158604,5.28541e-05,7.92896e-05,2.64271e-05,2.64271e-05	-0.333541,0.623847,0.527353,-0.032479,0.330686,-0.0983355,-0.629624,0.397002	0.459422,0.16645,0.242132,0.861529,0.317386,0.711998,0.193959,0.378559	5.56694e-05	2.64271e-05	0.000158604	26056.6	0.749494	0.729078
OR5L2	8	11:55594712:C:A;11:55594886:C:A;11:55594894:C:A;11:55595009:C:A;11:55595140:A:T,G;11:55595173:C:A;11:55595544:A:C;11:55595553:C:A	2.64299e-05,2.64271e-05,2.64271e-05,0.000158579,2.64271e-05,4.59812e-05,2.64382e-05,2.64438e-05	-0.424893,-0.229333,-0.185734,0.000515568,0.64601,0.376098,-0.494413,-0.648532	0.345979,0.610988,0.680369,0.997791,0.151899,0.437798,0.27281,0.180907	4.53942e-05	2.64271e-05	0.000158579	20394.8	0.749526	0.717486
OTUD1	5	10:23729539:G:A;10:23729626:C:T;10:23729654:G:A;10:23729711:A:G;10:23729713:C:T	2.64271e-05,2.64508e-05,2.64271e-05,2.65647e-05,2.64985e-05	0.576088,-0.144349,0.526223,-0.0770007,-0.177974	0.234632,0.748841,0.277641,0.86439,0.69303	2.64736e-05	2.64271e-05	2.65647e-05	7767.03	0.749545	0.749305
ENO4	4	10:118616160:C:T;10:118630699:C:T;10:118630804:G:A;10:118641024:AG:A	2.6441e-05,2.64271e-05,2.6476e-05,4.59982e-05	0.456837,-0.602709,-0.145602,0.380992	0.310932,0.181283,0.746736,0.43186	3.13356e-05	2.64271e-05	4.59982e-05	10600.8	0.749587	0.724999
OR52H1	3	11:5565897:T:C;11:5566168:C:T;11:5566415:G:T	2.64271e-05,0.000341897,2.64271e-05	-0.414569,-0.0484847,-0.599282	0.357825,0.778179,0.183777	0.000131584	2.64271e-05	0.000341897	9668.83	0.749598	0.728087
GDF3	1	12:7842550:A:C	5.28541e-05	-0.105361	0.74961	5.28541e-05	5.28541e-05	5.28541e-05	582.672	0.749615	0.74961
MAN1A1	2	6:119510934:T:C;6:119623227:G:C	2.64271e-05,2.64354e-05	0.316501,-0.130277	0.482677,0.772614	2.64313e-05	2.64271e-05	2.64354e-05	1769.73	0.749653	0.749648
QRICH2	14	17:74274182:G:C;17:74276950:G:A;17:74277970:G:A;17:74278122:CGGG:TGGG,C;17:74278123:G:A;17:74278147:G:A,T;17:74287250:C:CA;17:74288213:TCCAGGTTGGACCAAACCACGCTGATCTGCA:T,*;17:74288273:ACCAGGTTGGACCAAACCACGCTGAACTGCACCAGGTTGAACCAAACCACGCTGATCCACT:A,*;17:74288367:G:*,A;17:74288627:C:G,*;17:74288820:G:T;17:74288971:G:A,*;17:74289568:G:A	2.64368e-05,2.65703e-05,2.68111e-05,2.67008e-05,4.60024e-05,2.67666e-05,2.64271e-05,2.64326e-05,4.91159e-05,2.6462e-05,2.6434e-05,2.64271e-05,4.59812e-05,2.64285e-05	0.424458,-0.114999,-0.557445,-0.343256,0.478961,0.708841,-0.323957,-0.383834,-0.132913,-0.441136,-0.613116,-0.202076,0.311255,0.408959	0.346473,0.79867,0.216303,0.446451,0.323089,0.115901,0.472424,0.394576,0.768145,0.327854,0.205907,0.654004,0.520782,0.364367	3.09283e-05	2.64271e-05	4.91159e-05	35084.6	0.749681	0.730962
BHLHB9	1	X:102004849:C:T	2.6441e-05	-0.143839	0.749699	2.6441e-05	2.6441e-05	2.6441e-05	312.562	0.749704	0.749699
ZNF37A	5	10:38404157:G:C;10:38406509:C:T;10:38406960:CAG:C,CG;10:38407163:A:G;10:38407243:T:G	2.65069e-05,4.88472e-05,2.989e-05,2.64271e-05,2.64271e-05	-0.583664,-0.179064,0.374431,-0.329677,-0.264716	0.228538,0.691244,0.406261,0.46464,0.557107	3.16197e-05	2.64271e-05	4.88472e-05	9154.24	0.749749	0.743991
COL18A1	5	21:46893895:GGTGA:G;21:46915263:CCGCCCCAGGGT:C;21:46916425:CCCCCCAGGACCTCCAGGG:C;21:46931142:T:C;21:46932296:T:TGAC	4.59939e-05,2.6521e-05,2.64313e-05,2.64313e-05,2.64368e-05	-0.571488,0.071733,0.328864,-0.553392,0.395902	0.23839,0.882351,0.497474,0.253584,0.414058	3.03629e-05	2.64313e-05	4.59939e-05	10206.2	0.749905	0.726679
PLA2G16	4	11:63365547:T:A;11:63365554:C:T;11:63365560:C:T;11:63365571:T:C	2.64285e-05,2.64285e-05,2.64285e-05,7.92854e-05	-0.220881,-0.344823,-0.145843,-0.202363	0.624193,0.444378,0.746331,0.447425	3.96427e-05	2.64285e-05	7.92854e-05	7919.55	0.749909	0.736108
BHMT	2	5:78417126:G:T;5:78423659:G:C	2.64285e-05,2.64271e-05	-0.261895,-0.220027	0.561318,0.625534	2.64278e-05	2.64271e-05	2.64285e-05	1767.55	0.749919	0.749915
EML6	27	2:55054880:G:T;2:55056545:C:T;2:55074753:C:T;2:55077170:G:A;2:55077252:C:A;2:55077311:A:G;2:55080993:G:A;2:55094022:G:A;2:55096338:G:T;2:55098647:A:T;2:55122094:G:A;2:55130205:CT:C;2:55130276:G:C;2:55130335:T:G;2:55130506:A:G;2:55130538:A:G;2:55138144:C:G;2:55144059:C:G;2:55155504:G:A;2:55155855:A:C;2:55184969:T:G;2:55189683:G:C;2:55191795:C:T;2:55194157:C:T;2:55195299:G:A;2:55195834:G:A;2:55195868:A:T	2.64466e-05,2.64452e-05,2.64299e-05,2.64285e-05,2.64326e-05,0.000132191,2.68039e-05,2.64732e-05,2.64326e-05,2.64271e-05,2.64271e-05,2.64271e-05,2.64285e-05,2.6441e-05,0.000105915,2.64271e-05,2.64285e-05,2.64271e-05,2.64299e-05,2.64271e-05,2.64299e-05,2.64271e-05,2.68068e-05,0.000133291,5.28541e-05,2.64271e-05,2.64271e-05	-0.218733,0.385916,-0.296026,-0.0598998,-0.370605,-0.248568,-0.551874,0.697551,-0.17578,-0.445667,-0.277575,0.433632,-0.347612,-0.536391,-0.121853,-0.572095,-0.408861,-0.35097,0.404621,-0.330326,0.447475,-0.563704,-0.207811,0.0434169,-0.292776,0.511827,0.	0.627569,0.425932,0.511446,0.894305,0.444519,0.22403,0.220929,0.121821,0.696624,0.322911,0.538116,0.370994,0.440703,0.268461,0.59521,0.204472,0.364482,0.436301,0.403852,0.463762,0.355917,0.244845,0.644851,0.831814,0.375152,0.256275,0.306614	3.82575e-05	2.64271e-05	0.000133291	86109.1	0.74994	0.73784
GRB14	4	2:165349583:CA:C;2:165353787:C:CT;2:165404260:G:A;2:165404265:G:C	2.64648e-05,2.64285e-05,0.00010636,5.31717e-05	0.634131,0.323293,0.10207,-0.057455	0.159573,0.504787,0.668647,0.867137	5.31063e-05	2.64285e-05	0.00010636	9407.65	0.74995	0.736117
TMEM116	4	12:112369615:G:A;12:112429620:T:C;12:112429664:A:C;12:112429675:G:C	2.64271e-05,2.64606e-05,2.66071e-05,2.66411e-05	0.364144,0.00502526,-0.287393,-0.426397	0.4525,0.991728,0.523838,0.344274	2.6534e-05	2.64271e-05	2.66411e-05	5494.17	0.750116	0.749823
CNTNAP4	9	16:76350230:C:A;16:76350364:C:A;16:76389382:C:T;16:76495870:G:A;16:76501309:G:A;16:76528952:C:G;16:76556028:C:T;16:76569448:C:T;16:76569676:CA:C	2.64271e-05,2.64943e-05,2.64299e-05,2.66099e-05,2.64285e-05,2.64424e-05,2.64285e-05,7.94492e-05,2.64522e-05	-0.509234,0.495818,0.348731,-0.0537183,-0.350733,0.469086,0.531742,0.171096,-0.0926012	0.293449,0.27145,0.471859,0.905158,0.46932,0.298137,0.272632,0.520657,0.837267	3.23513e-05	2.64271e-05	7.94492e-05	19727.8	0.750162	0.735796
AMPD3	10	11:10483068:T:G;11:10508898:A:G;11:10514912:A:T;11:10514914:G:A;11:10517270:C:T;11:10517273:C:T;11:10518409:A:G;11:10524283:T:G;11:10524403:CT:C;11:10527307:A:G	2.64271e-05,2.64299e-05,2.64271e-05,2.64271e-05,2.64285e-05,5.28569e-05,2.64271e-05,2.64271e-05,2.64271e-05,2.64271e-05	-0.275252,0.540007,0.252973,-0.480926,-0.606037,0.00605504,0.432688,-0.373821,0.385211,-0.256474	0.541523,0.231018,0.574731,0.286108,0.211191,0.985366,0.372037,0.407025,0.392883,0.56945	2.90705e-05	2.64271e-05	5.28569e-05	21629.6	0.750212	0.746987
TULP4	9	6:158735164:G:A;6:158900816:G:A;6:158900838:C:A;6:158902151:G:A;6:158902296:G:T;6:158910676:G:C;6:158910721:T:A;6:158925146:A:T;6:158927683:C:T	2.64271e-05,2.64271e-05,2.64271e-05,5.28737e-05,2.64271e-05,2.64271e-05,0.000158562,2.68413e-05,2.64438e-05	-0.513225,0.537462,-0.329055,0.100242,0.0539206,0.751296,0.0551058,-0.556175,-0.252469	0.289682,0.233224,0.465483,0.761394,0.904803,0.0956375,0.767273,0.217352,0.575493	4.40952e-05	2.64271e-05	0.000158562	25279.5	0.750232	0.721719
DDB2	4	11:47254485:GT:G,AT;11:47256215:G:C;11:47256835:G:A;11:47256917:T:C,*	2.64271e-05,2.64271e-05,2.64271e-05,4.88472e-05	-0.204331,0.218997,-0.106928,0.537874	0.650399,0.627153,0.812527,0.232865	3.20321e-05	2.64271e-05	4.88472e-05	5893.94	0.750497	0.7505
FGL1	3	8:17731619:C:G;8:17739646:G:A;8:17739651:C:G	2.64802e-05,2.64271e-05,0.000132135	0.402895,0.463118,-0.0756628	0.405862,0.339353,0.727931	6.16809e-05	2.64271e-05	0.000132135	5849.65	0.750504	0.734013
OTOGL	15	12:80615984:G:T;12:80626879:T:C;12:80633164:C:T;12:80645973:G:T,A;12:80658874:G:T;12:80660244:GA:G;12:80671965:G:GA;12:80672818:C:T;12:80730233:T:A;12:80730264:G:C;12:80730267:T:C;12:80746094:G:T;12:80747164:A:C;12:80749618:T:C;12:80752662:TA:T	4.60109e-05,2.64368e-05,2.65069e-05,2.69527e-05,2.64271e-05,2.66127e-05,2.66212e-05,5.33106e-05,4.61595e-05,5.40249e-05,2.68025e-05,2.64774e-05,2.67423e-05,5.28541e-05,2.64438e-05	-0.551992,0.436755,-0.319947,-0.773692,0.640263,-0.089444,-0.130314,-0.305715,0.464852,0.0105898,0.798125,-0.235779,-0.214507,0.0167287,-0.382548	0.254787,0.367559,0.477924,0.0861517,0.155575,0.842742,0.772553,0.355308,0.33755,0.97441,0.0766857,0.601002,0.634233,0.959585,0.396162	3.45589e-05	2.64271e-05	5.40249e-05	43459	0.750534	0.739306
ELFN2	7	22:37769180:C:T;22:37770644:G:T;22:37770866:C:T;22:37771082:G:A;22:37771104:G:T;22:37771130:C:T;22:37771144:G:A	2.64299e-05,2.64271e-05,2.66795e-05,5.2997e-05,2.64774e-05,2.65027e-05,2.64943e-05	-0.638615,0.405826,0.338187,-0.0744532,-0.143994,-0.623668,-0.193038	0.187669,0.402454,0.485363,0.821566,0.749438,0.198209,0.668534	3.02868e-05	2.64271e-05	5.2997e-05	13332.9	0.750597	0.744836
AGTPBP1	5	9:88190261:C:A;9:88204500:A:AG;9:88257803:C:T;9:88272487:G:A;9:88307637:T:C	0.000159151,2.67365e-05,2.68154e-05,2.64396e-05,2.64271e-05	0.0166013,0.468923,0.632397,-0.34501,-0.25412	0.933376,0.298304,0.160717,0.444131,0.572999	5.3114e-05	2.64271e-05	0.000159151	12247.2	0.750634	0.725792
HEXDC	4	17:80394610:CA:C;17:80398990:T:TC;17:80399699:C:T;17:80400249:C:T	2.6434e-05,2.64271e-05,2.67351e-05,0.000105848	-0.582815,0.394537,0.0106232,0.112044	0.229213,0.41567,0.981202,0.644884	4.63611e-05	2.64271e-05	0.000105848	7837.77	0.750634	0.73265
ACP2	11	11:47264313:G:A;11:47264315:C:T;11:47264630:T:C;11:47264792:C:A;11:47266330:A:AGGAAGC;11:47266410:G:A,T;11:47266980:T:C;11:47266980:T:C;11:47267256:T:G;11:47267379:C:T;11:47269239:G:A	2.64382e-05,2.64285e-05,2.64271e-05,2.64313e-05,2.64438e-05,2.64746e-05,4.59812e-05,4.59812e-05,4.88568e-05,2.64564e-05,0.000105714	0.413819,0.654899,-0.161188,-0.304321,-0.476145,0.484695,0.243059,0.243059,-0.291308,-0.354397,-0.219153	0.393251,0.146343,0.720705,0.499683,0.290925,0.282349,0.616057,0.616057,0.518199,0.431835,0.367866	3.92394e-05	2.64271e-05	0.000105714	30207.2	0.750649	0.738791
UBQLN1	4	9:86280060:T:C;9:86293361:C:G;9:86294764:G:A;9:86300995:T:C	2.64285e-05,0.000211416,2.6441e-05,2.67337e-05	0.427857,0.0539841,0.41827,-0.478064	0.377399,0.753664,0.353549,0.288985	7.27549e-05	2.64285e-05	0.000211416	10224.5	0.750711	0.72627
IGLV3-12	2	22:23114963:C:G;22:23115032:GCTGA:G	4.59812e-05,5.38938e-05	0.445697,-0.0138431	0.357832,0.966614	4.99375e-05	4.59812e-05	5.38938e-05	2254.16	0.750723	0.748073
FAM189A2	4	9:72002857:A:G;9:72003233:C:T;9:72003269:C:A;9:72006587:T:C	2.64271e-05,5.28569e-05,4.88711e-05,2.64285e-05	0.395298,-0.00955009,0.608755,-0.310192	0.414771,0.976921,0.176944,0.491447	3.86459e-05	2.64271e-05	5.28569e-05	8817.79	0.750871	0.741999
SLC7A6OS	4	16:68336283:C:T;16:68338136:C:G;16:68344365:G:GT;16:68344396:C:T	2.64271e-05,2.64271e-05,2.6434e-05,5.3396e-05	0.427467,0.374479,0.423074,0.106735	0.377834,0.439773,0.382756,0.746455	3.3171e-05	2.64271e-05	5.3396e-05	6274.04	0.750973	0.742794
RP11-758M4.1	2	8:75664751:T:C;8:75664770:T:C	0.000105736,2.64466e-05	0.0815187,-0.370815	0.722261,0.410809	6.60914e-05	2.64466e-05	0.000105736	3570.83	0.751008	0.744533
SLC35C2	1	20:44980867:T:C	5.39229e-05	-0.104704	0.751117	5.39229e-05	5.39229e-05	5.39229e-05	575.409	0.751122	0.751117
CLRN3	4	10:129676552:A:G;10:129676555:G:C;10:129676573:G:A;10:129681992:G:A	2.64368e-05,2.64368e-05,2.64354e-05,0.000158571	0.238153,0.660164,-0.301165,-0.0437259	0.597343,0.143126,0.504142,0.823497	5.947e-05	2.64354e-05	0.000158571	9613.97	0.751146	0.729392
POMK	4	8:42958707:C:T;8:42958966:T:G;8:42977532:A:G;8:42977767:C:T	2.64299e-05,2.65618e-05,0.000475687,2.64299e-05	-0.251589,-0.389943,0.0455681,0.496034	0.576826,0.422984,0.67951,0.306141	0.000138777	2.64299e-05	0.000475687	14000.9	0.751169	0.727322
IL4I1	6	19:50393297:G:A;19:50393349:C:G;19:50393441:G:T;19:50393614:GT:G;19:50394364:C:T;19:50399414:C:T	2.66695e-05,2.64985e-05,4.61851e-05,2.64788e-05,2.64382e-05,2.69818e-05	-0.264924,-0.452599,-0.505583,0.380904,-0.683812,0.297477	0.556799,0.350438,0.296926,0.431968,0.158318,0.509377	2.98753e-05	2.64382e-05	4.61851e-05	14529.3	0.75117	0.721906
PCCA	6	13:100861645:C:G;13:100953844:G:A;13:100959449:C:T;13:101020814:G:C;13:101077986:G:C;13:101167799:T:C	2.64285e-05,2.64271e-05,2.64368e-05,5.30983e-05,2.64271e-05,0.000184989	-0.161574,-0.485959,0.579563,0.0429058,0.712162,0.043091	0.720065,0.281095,0.198626,0.892947,0.114202,0.802312	5.73012e-05	2.64271e-05	0.000184989	18120.1	0.75118	0.725228
GSTA2	3	6:52616400:A:C;6:52617651:C:G;6:52622709:G:C	5.28541e-05,2.64285e-05,0.000105736	-0.130491,-0.493604,-0.11696	0.692638,0.273596,0.62382	6.16729e-05	2.64285e-05	0.000105736	7204.57	0.751199	0.742233
OR5AP2	5	11:56409333:A:T;11:56409544:C:T;11:56409606:C:A;11:56409622:A:C;11:56409913:C:T	2.64271e-05,2.64271e-05,5.29073e-05,2.64271e-05,2.64438e-05	-0.318898,-0.252026,-0.261945,-0.23834,-0.399956	0.479368,0.576164,0.427502,0.597055,0.375022	3.17265e-05	2.64271e-05	5.29073e-05	9372.22	0.751493	0.746398
OR52A1	4	11:5172827:G:A;11:5172863:G:A;11:5173217:A:C;11:5173457:A:G	2.64299e-05,2.64299e-05,0.000105787,2.64271e-05	0.605872,-0.359355,0.0463703,-0.201068	0.179003,0.425421,0.842689,0.655619	4.62683e-05	2.64271e-05	0.000105787	8555.77	0.751521	0.733904
WNT2	5	7:116955193:C:T;7:116955207:C:T;7:116955286:C:T;7:116960638:C:T;7:116962967:G:A	2.64285e-05,0.000184989,0.000132135,2.64285e-05,2.64396e-05	0.290574,-0.137015,0.110516,-0.248975,-0.29291	0.519253,0.451186,0.588787,0.580791,0.515901	7.92843e-05	2.64285e-05	0.000184989	18484.4	0.751541	0.7392
RFPL2	1	22:32588933:A:C	2.64285e-05	-0.142733	0.75156	2.64285e-05	2.64285e-05	2.64285e-05	307.773	0.751565	0.751561
WFDC10B	2	20:44313579:G:A;20:44314606:A:T	0.00021145,2.6434e-05	-0.00183861,-0.64809	0.991297,0.181204	0.000118942	2.6434e-05	0.00021145	4752.18	0.751581	0.738518
IVD	4	15:40707167:CG:C;15:40707599:G:A;15:40710373:C:T;15:40727684:C:T	2.64285e-05,2.64285e-05,2.64271e-05,2.6434e-05	-0.0771436,0.353606,-0.32174,0.433461	0.864141,0.432863,0.475461,0.371183	2.64295e-05	2.64271e-05	2.6434e-05	5667.34	0.75187	0.751679
CCS	5	11:66366680:C:T;11:66366980:G:C;11:66372676:C:T;11:66372816:G:A;11:66373196:G:A	2.65393e-05,5.36855e-05,2.6441e-05,5.29605e-05,5.35533e-05	-0.267497,-0.0386832,-0.202435,-0.443671,-0.0284399	0.552973,0.906719,0.653429,0.179771,0.931348	4.26359e-05	2.6441e-05	5.36855e-05	12076.7	0.752051	0.749141
DIS3	8	13:73335565:A:G;13:73336167:G:A;13:73336250:G:A;13:73345226:C:T;13:73345941:A:G;13:73347872:T:C;13:73349401:T:C;13:73352462:G:A	2.66652e-05,0.000105742,2.64746e-05,2.64704e-05,2.6455e-05,2.66184e-05,4.60532e-05,2.6455e-05	0.483042,0.158105,-0.486699,-0.273148,-0.0939404,-0.279687,0.289174,0.668914	0.283993,0.507348,0.280363,0.544618,0.834947,0.535028,0.550783,0.169289	3.88667e-05	2.6455e-05	0.000105742	20275.3	0.752159	0.736404
CLIC6	6	21:36042923:G:T;21:36042986:C:G,T;21:36079602:G:A;21:36081039:C:T;21:36081045:A:G;21:36081694:A:AT	3.00427e-05,2.64732e-05,5.28541e-05,5.28541e-05,2.64271e-05,2.64271e-05	0.665461,-0.191313,0.0626886,-0.37057,0.0360064,0.0539206	0.139944,0.671323,0.849392,0.261642,0.936347,0.904803	3.58464e-05	2.64271e-05	5.28541e-05	14719.5	0.75218	0.748853
RNF166	1	16:88764921:C:G	2.6434e-05	0.153045	0.752197	2.6434e-05	2.6434e-05	2.6434e-05	264.866	0.752202	0.752197
ANKRD27	17	19:33095279:C:CGTGCAGCGCTGTGTTGCCCTTATTTT;19:33096743:G:A;19:33096781:CA:C;19:33096807:A:ATCGGAGCC;19:33096809:T:TTGAGACCGCATCCCAGATGCTGGGGCACCATCTGTTCCCATCGGAGAACCCCGTGTGGGAAGACGCACGCCCTGCTCCTCTCCCCA;19:33096815:CCTT:C;19:33098651:C:A;19:33098717:T:TG;19:33113435:G:A,*;19:33113516:C:A;19:33119015:G:A;19:33119631:G:A;19:33133037:C:T;19:33134527:T:A;19:33135257:C:G;19:33137392:G:A;19:33137404:G:T	2.64564e-05,2.64929e-05,2.64285e-05,2.65661e-05,2.65703e-05,2.64271e-05,2.68197e-05,2.67008e-05,2.64285e-05,2.64285e-05,2.6469e-05,2.64564e-05,2.64271e-05,5.28737e-05,2.67982e-05,2.64354e-05,2.69005e-05	-0.601614,-0.257563,0.409787,0.515462,0.515683,0.211844,-0.201769,-0.304647,-0.0841554,-0.139999,-0.597516,-0.284844,0.412026,-0.240561,0.603148,0.396924,0.369961	0.182078,0.567811,0.397877,0.252914,0.25271,0.662075,0.654496,0.499225,0.851929,0.756166,0.185073,0.527526,0.395303,0.467013,0.215214,0.412854,0.445311	2.80988e-05	2.64271e-05	5.28737e-05	38259.5	0.752388	0.749204
BEND4	3	4:42127625:G:A;4:42145612:G:A;4:42145768:G:A	2.64299e-05,2.64354e-05,2.64299e-05	-0.32962,-0.246855,-0.273461	0.464717,0.584017,0.544157	2.64317e-05	2.64299e-05	2.64354e-05	3691.71	0.75248	0.752482
MURC	5	9:103340718:C:G;9:103348107:C:T;9:103348352:AGAGAGGCTGAGACAGTCAGGG:A;9:103348463:GA:G;9:103348717:T:G	2.64326e-05,2.6455e-05,4.92126e-05,7.9694e-05,7.93987e-05	-0.455353,0.356799,0.407181,-0.21049,-0.0808162	0.312506,0.461669,0.400887,0.44051,0.767667	5.22386e-05	2.64326e-05	7.9694e-05	12145	0.752527	0.742653
PDGFA	1	7:540811:A:T	4.89285e-05	-0.142158	0.752529	4.89285e-05	4.89285e-05	4.89285e-05	304.968	0.752534	0.752529
PXDN	21	2:1639200:A:G;2:1647143:C:T;2:1647178:G:A;2:1647343:C:T;2:1652350:C:T;2:1652580:C:T;2:1652742:C:T;2:1652847:T:A;2:1653224:G:GT;2:1653268:C:T;2:1653280:C:T;2:1657372:AG:A;2:1667485:G:A;2:1670048:T:C;2:1670219:A:C;2:1677420:G:A;2:1677424:CG:C;2:1680727:T:C;2:1687436:C:T;2:1687920:G:T;2:1691456:T:A	2.64271e-05,2.65435e-05,2.64313e-05,2.64452e-05,2.64271e-05,2.6434e-05,2.64396e-05,2.64271e-05,2.64271e-05,2.64271e-05,2.64271e-05,2.64285e-05,2.64368e-05,2.64285e-05,2.64424e-05,2.67365e-05,2.66852e-05,2.65294e-05,2.64578e-05,2.64313e-05,2.65224e-05	0.0135631,0.456885,-0.526357,-0.352586,-0.265881,-0.516691,-0.288155,-0.33504,-0.407648,0.616664,-0.252112,-0.254457,-0.0742573,-0.243544,0.821794,-0.388485,-0.287789,-0.421689,0.38893,-0.315144,0.444345	0.976001,0.345896,0.243022,0.434192,0.555374,0.286437,0.522737,0.457408,0.365907,0.171385,0.576035,0.57249,0.869177,0.589071,0.0683418,0.388872,0.523265,0.349628,0.388329,0.484557,0.359294	2.6474e-05	2.64271e-05	2.67365e-05	49075.1	0.752539	0.752509
ZBTB26	3	9:125681645:T:TC;9:125681840:T:A;9:125681966:T:G	2.64299e-05,2.64271e-05,2.64285e-05	-0.450168,-0.267885,-0.0972943	0.35303,0.552397,0.829144	2.64285e-05	2.64271e-05	2.64299e-05	3518.71	0.752562	0.752316
PPP1R11	1	6:30036428:C:G	2.64326e-05	-0.142083	0.752654	2.64326e-05	2.64326e-05	2.64326e-05	304.977	0.75266	0.752655
GFRA3	2	5:137593463:A:G;5:137593553:G:A	2.64382e-05,2.64271e-05	0.336741,0.045656	0.455127,0.91934	2.64327e-05	2.64271e-05	2.64382e-05	1744.56	0.752732	0.752728
MFSD9	7	2:103335136:T:A;2:103335148:AG:A;2:103335397:A:C;2:103340222:C:T;2:103340278:T:C;2:103343413:C:CACTACATCG;2:103348596:G:A	2.64802e-05,2.64859e-05,2.64271e-05,2.64271e-05,2.64285e-05,7.96601e-05,7.97109e-05	0.537294,-0.626474,0.399459,0.543237,0.355096,0.115148,-0.0397292	0.267659,0.1962,0.409876,0.22824,0.46381,0.67306,0.881434	4.166e-05	2.64271e-05	7.97109e-05	17074.5	0.75274	0.741029
STOML1	5	15:74276999:C:G;15:74281459:G:C;15:74281555:C:T;15:74282790:G:A;15:74283155:C:T	2.65069e-05,2.6583e-05,7.99488e-05,2.65703e-05,2.65111e-05	-0.166716,-0.146059,-0.106574,-0.571837,0.53148	0.711548,0.745968,0.689081,0.238108,0.238467	3.7224e-05	2.65069e-05	7.99488e-05	10111.7	0.752865	0.737945
CHRNA4	8	20:61978120:G:C;20:61978175:C:T;20:61978206:C:T;20:61981730:G:A;20:61981777:T:C;20:61981845:G:A,C;20:61981889:T:A;20:61987294:CTGTAGAGGACTCACTTGT:C	2.65802e-05,0.000106746,2.68485e-05,2.6559e-05,0.000132696,2.64718e-05,2.64887e-05,2.64285e-05	0.718116,-0.1116,-0.345095,-0.33432,0.125384,-0.224985,-0.415837,-0.372052	0.111208,0.639807,0.444019,0.458375,0.545903,0.617766,0.356356,0.442743	4.98524e-05	2.64285e-05	0.000132696	23869.2	0.75294	0.736551
GON4L	17	1:155720399:CA:C,TA;1:155721577:C:G;1:155724273:C:G;1:155733338:C:CA;1:155734802:G:C;1:155735646:TA:T;1:155736143:G:A;1:155736169:G:A;1:155742908:AG:A;1:155783552:T:C;1:155785611:ATCT:A;1:155785687:G:T;1:155786047:G:A;1:155792111:T:C;1:155792142:G:A;1:155792156:T:A;1:155823535:C:CT	2.64271e-05,2.64313e-05,2.64424e-05,2.64592e-05,2.64271e-05,2.64271e-05,2.64271e-05,2.64271e-05,2.64271e-05,2.64285e-05,2.64494e-05,5.29745e-05,2.64299e-05,0.000211416,4.88424e-05,2.64271e-05,2.6455e-05	-0.266066,-0.358645,0.446915,0.754091,-0.249711,0.479752,-0.24431,-0.430692,-0.265353,0.701448,0.249066,-0.265981,-0.403155,0.0362756,0.36646,0.712056,-0.501755	0.555099,0.426335,0.321557,0.0944099,0.579674,0.32229,0.5879,0.339436,0.55616,0.119751,0.607363,0.420418,0.371214,0.823106,0.449629,0.114256,0.300596	4.01952e-05	2.64271e-05	0.000211416	50434.4	0.753076	0.718993
CAMTA2	12	17:4872452:G:A,C;17:4872613:A:T;17:4873726:G:A;17:4873824:A:G;17:4876512:CTCCTGCTCTAA:C;17:4877000:C:T;17:4880449:G:A;17:4881859:C:T;17:4882978:C:G;17:4883010:G:A;17:4884563:C:G;17:4886173:G:A	2.64299e-05,2.64285e-05,4.88472e-05,5.28541e-05,2.64271e-05,2.64285e-05,2.64943e-05,2.6441e-05,2.6469e-05,2.64859e-05,2.64285e-05,2.64271e-05	-0.462941,-0.510117,0.304718,0.0327099,0.563314,-0.406448,0.313869,-0.5285,0.40135,0.365115,0.296933,-0.381605	0.304511,0.292613,0.529575,0.921072,0.245172,0.367319,0.486326,0.24111,0.407663,0.418038,0.510153,0.431119	3.05134e-05	2.64271e-05	5.28541e-05	25891.2	0.753113	0.750133
RLTPR	12	16:67679535:G:A;16:67679974:AC:A;16:67680870:G:GCAGT;16:67680876:G:C;16:67683725:C:T;16:67686228:G:GAGGAGA;16:67688366:A:G;16:67688560:G:A;16:67690736:G:A;16:67690739:C:T;16:67691308:G:C;16:67691400:A:AGGC	2.66368e-05,2.6576e-05,2.64313e-05,2.67867e-05,4.59855e-05,2.64285e-05,2.69906e-05,4.88663e-05,2.6434e-05,2.6434e-05,2.69527e-05,2.6651e-05	-0.474771,-0.231467,-0.588378,0.291792,0.548535,0.499349,0.535486,0.326794,-0.301079,-0.668432,-0.0671732,-0.332064	0.292319,0.607674,0.224799,0.547183,0.259685,0.302919,0.234946,0.500185,0.534503,0.167888,0.881561,0.461414	3.00978e-05	2.64285e-05	4.88663e-05	28606.5	0.753147	0.745546
CGA	1	6:87796023:A:G	2.6528e-05	-0.141737	0.753237	2.6528e-05	2.6528e-05	2.6528e-05	303.493	0.753242	0.753237
NCOR1	14	17:15950292:A:C;17:15965099:G:A;17:15968329:G:C;17:15971231:G:T;17:15971267:C:T;17:15971312:G:A;17:15983785:G:C,A;17:15990503:C:T;17:15990525:G:A;17:16005092:C:A;17:16022800:CTAAAA:C;17:16024407:GTAGCCGCTGCGGCTGCAGCAC:G;17:16075223:C:T;17:16097822:GGAT:G	2.64285e-05,2.64271e-05,2.64452e-05,2.64271e-05,2.64271e-05,2.64271e-05,4.90148e-05,2.64299e-05,2.64285e-05,2.64271e-05,3.03361e-05,2.65618e-05,2.65182e-05,2.6455e-05	0.507049,-0.553444,0.6111,-0.410575,0.45502,-0.39886,-0.550904,-0.265328,-0.318686,-0.478505,-0.317526,-0.262267,-0.131387,-0.110306	0.260742,0.25354,0.175282,0.362475,0.312861,0.376331,0.221741,0.556196,0.47966,0.32355,0.481261,0.560762,0.770732,0.80672	2.83395e-05	2.64271e-05	4.90148e-05	33840.7	0.753306	0.750581
NCL	8	2:232321805:A:AGGTT;2:232322416:T:C;2:232325384:CTCCTCCTCTTCT:*,C;2:232325390:CTCT:C,*;2:232325396:TTCC:T,*;2:232325459:GTCC:G;2:232326276:CTCA:C;2:232329062:C:T	2.64382e-05,2.65365e-05,2.64271e-05,4.59812e-05,0.000390892,0.000275989,4.59812e-05,2.68471e-05	-0.33914,-0.815586,0.254674,0.493603,-0.00834367,0.295384,-0.568842,-0.118936	0.451922,0.0704545,0.599297,0.308518,0.958621,0.136897,0.240571,0.791932	0.000108137	2.64271e-05	0.000390892	53809	0.753425	0.72925
B3GNT8	6	19:41931543:G:GGGGGCCCA;19:41931624:A:T;19:41931792:CGAA:TGAA,C;19:41932149:G:A;19:41932404:A:G;19:41932521:G:A	2.64354e-05,2.6448e-05,2.66425e-05,0.000228624,2.64396e-05,2.65972e-05	-0.598378,0.52674,-0.0751582,-0.609164,0.311755,-0.0728489	0.217018,0.277169,0.867605,0.208845,0.520112,0.871637	6.01977e-05	2.64354e-05	0.000228624	12606.5	0.753508	0.733297
OR13J1	3	9:35869512:TC:T;9:35870193:A:G;9:35870337:G:T	2.64299e-05,2.64285e-05,0.000211495	0.589771,0.428143,0.00694435	0.190833,0.342302,0.965865	8.81177e-05	2.64285e-05	0.000211495	8067	0.753519	0.734082
RNF222	3	17:8296575:A:G;17:8296592:A:T;17:8296716:G:A	0.000105893,2.64313e-05,2.65689e-05	0.100873,0.155668,0.513209	0.660064,0.748093,0.289697	5.29644e-05	2.64313e-05	0.000105893	5539.21	0.753533	0.739016
RAB19	3	7:140107635:CA:C;7:140111735:G:A,C;7:140111826:T:A	8.01582e-05,2.64285e-05,2.64326e-05	-0.093546,-0.436414,-0.305236	0.725444,0.333059,0.498395	4.43398e-05	2.64285e-05	8.01582e-05	5367.07	0.753578	0.743403
OTUB1	5	11:63756208:A:G;11:63764566:C:T;11:63764610:T:C;11:63764905:T:G;11:63765196:TCTG:T	2.64271e-05,2.64285e-05,2.64313e-05,2.64299e-05,2.64285e-05	0.425649,0.290981,-0.370183,-0.213952,0.388029	0.379866,0.548297,0.411607,0.63511,0.423404	2.6429e-05	2.64271e-05	2.64313e-05	7470.54	0.753586	0.753325
COLEC12	4	18:321716:C:T;18:333087:T:A;18:346949:G:A;18:480722:C:A	7.92979e-05,2.65252e-05,2.64313e-05,4.88424e-05	0.119605,-0.684926,-0.328017,-0.419974	0.661179,0.128719,0.466893,0.351592	4.52742e-05	2.64313e-05	7.92979e-05	12980.3	0.753601	0.738614
MS4A2	4	11:59856241:G:T;11:59857852:C:G;11:59863040:G:T;11:59863068:A:T	2.64271e-05,5.28541e-05,0.000238575,2.64271e-05	-0.269087,0.00261983,-0.103631,-0.30028	0.550616,0.99368,0.515311,0.505395	8.60708e-05	2.64271e-05	0.000238575	12764.1	0.753689	0.73306
USP42	5	7:6189247:A:C;7:6189380:A:G;7:6189400:A:T;7:6194633:C:T;7:6196467:A:G	2.64354e-05,2.64271e-05,0.000184989,2.66099e-05,2.64299e-05	-0.523007,0.360979,0.0799384,-0.327096,0.243794	0.246034,0.423332,0.642335,0.468144,0.61499	5.81783e-05	2.64271e-05	0.000184989	12899.8	0.753746	0.726884
TANGO6	13	16:68893850:A:G;16:68894123:CTG:C;16:68896876:C:A;16:68896884:G:C,T;16:68896902:G:T,C;16:68901022:C:T;16:68912064:A:G;16:68934430:C:T;16:69008041:G:A;16:69008072:G:T;16:69056821:T:TG;16:69117415:T:C;16:69117546:G:T	2.64578e-05,2.64271e-05,2.64271e-05,4.59812e-05,2.65336e-05,2.64271e-05,2.64271e-05,2.65097e-05,2.64271e-05,2.64271e-05,2.68082e-05,2.65703e-05,2.68125e-05	-0.197164,-0.32314,0.365955,0.442969,-0.353545,-0.661896,0.356473,0.366152,-0.362375,0.369707,0.613999,0.348386,-0.320744	0.661886,0.473542,0.450254,0.360782,0.432942,0.172084,0.462079,0.416718,0.42154,0.445623,0.173243,0.439686,0.476829	2.80181e-05	2.64271e-05	4.59812e-05	28813	0.754008	0.751508
RP11-144F15.1	1	12:106901544:C:T	2.64299e-05	-0.14126	0.75404	2.64299e-05	2.64299e-05	2.64299e-05	301.456	0.754045	0.75404
TGFBI	8	5:135382030:C:T;5:135385161:C:T;5:135388712:C:T;5:135389673:A:G;5:135390404:G:T;5:135390446:C:T;5:135391498:C:T;5:135397269:G:A	2.64466e-05,0.000158638,2.64271e-05,2.64285e-05,7.92812e-05,0.000293112,4.60405e-05,2.64271e-05	0.422854,-0.29355,0.399964,-0.323843,-0.312103,-0.0320106,0.420672,0.632716	0.348298,0.124018,0.375012,0.47258,0.253908,0.863507,0.385462,0.160506	8.53501e-05	2.64271e-05	0.000293112	66392.9	0.754087	0.733943
AGTR2	3	X:115303863:G:A;X:115304339:G:C;X:115304452:G:A	5.28737e-05,2.64929e-05,5.29998e-05	-0.0970802,0.755428,-0.0587925	0.666722,0.1206,0.794243	4.41221e-05	2.64929e-05	5.29998e-05	9460.02	0.75411	0.748446
MASTL	14	10:27450021:A:G;10:27454097:T:G;10:27456136:C:T;10:27459182:G:T;10:27459326:C:T;10:27459383:C:T;10:27459554:TCTG:T;10:27459564:A:G;10:27459745:AC:A;10:27459950:A:G;10:27462087:C:A;10:27462143:A:G;10:27462187:T:A;10:27469899:T:G	2.64578e-05,2.64271e-05,2.64271e-05,2.64285e-05,2.64313e-05,2.64313e-05,2.65421e-05,2.65449e-05,2.65027e-05,2.64299e-05,0.000105731,2.64285e-05,2.64271e-05,5.28597e-05	0.494415,-0.331553,-0.32174,-0.148973,-0.076932,0.630029,-0.300516,0.725946,0.350708,0.683509,-0.00293456,-0.149445,-0.583748,0.161543	0.272808,0.462103,0.475461,0.741081,0.86451,0.16229,0.505061,0.107364,0.469353,0.129512,0.989791,0.740289,0.228469,0.624601	3.40049e-05	2.64271e-05	0.000105731	36675.5	0.754182	0.738787
DDX17	8	22:38883971:G:A;22:38884055:G:A;22:38884107:GACATCTTCC:G;22:38890035:C:A,T;22:38890974:T:C;22:38902090:T:TGGCGGCGGCGCCTCCGCTGTTGG;22:38902153:GTCTCCCGTCGCAGACGCCACCGTCGCCGCC:G;22:38903595:C:T	2.64271e-05,2.64271e-05,2.64271e-05,2.66383e-05,2.64285e-05,2.64859e-05,2.64522e-05,2.6434e-05	-0.117893,-0.382389,-0.330326,0.517702,-0.193341,0.445511,0.428489,-0.355924	0.793716,0.396358,0.463762,0.250858,0.668045,0.358035,0.376695,0.429854	2.6465e-05	2.64271e-05	2.66383e-05	14915.3	0.754239	0.754117
GIMAP8	5	7:150164085:T:A;7:150164189:C:A,G;7:150171334:T:G;7:150174567:G:A,C;7:150174868:G:C	2.64271e-05,0.000146829,2.64271e-05,2.64271e-05,2.6434e-05	0.0428434,-0.37129,-0.225103,0.543178,0.886807	0.924293,0.163346,0.617582,0.228291,0.0491892	5.05087e-05	2.64271e-05	0.000146829	34126.4	0.754305	0.745992
DUOX2	22	15:45386811:G:A;15:45388082:G:A;15:45391622:G:C;15:45391936:GA:G;15:45391982:A:G;15:45392371:G:A;15:45392407:G:A;15:45394177:C:T;15:45396448:A:T;15:45396493:A:T;15:45396564:C:A;15:45399083:C:A;15:45399089:A:G;15:45399542:C:G;15:45401072:A:G;15:45401123:G:A;15:45401742:A:C;15:45402093:G:A,T;15:45404078:G:A;15:45404851:G:T;15:45404899:G:A;15:45404899:G:A	2.64368e-05,2.64271e-05,2.64299e-05,2.64285e-05,2.64271e-05,2.64285e-05,2.64271e-05,2.64299e-05,2.64285e-05,2.6434e-05,5.28877e-05,2.64271e-05,2.64271e-05,2.64285e-05,2.64271e-05,2.64271e-05,2.64285e-05,4.88854e-05,4.60193e-05,2.64271e-05,9.22679e-05,9.22679e-05	0.251874,-0.590664,-0.213267,-0.361587,-0.303153,0.550455,-0.318664,0.442126,-0.38543,-0.502354,0.505769,-0.371565,-0.0540976,-0.304201,0.348553,-0.540265,-0.596943,-0.528916,-0.544737,-0.189159,0.122179,0.122179	0.603319,0.190163,0.636193,0.422551,0.501332,0.222118,0.479691,0.32677,0.392613,0.300019,0.125508,0.409863,0.904492,0.499852,0.472086,0.230795,0.185495,0.240739,0.261085,0.67481,0.722022,0.722022	3.55281e-05	2.64271e-05	9.22679e-05	61772.7	0.754307	0.735693
PDHA2	1	4:96761510:GC:G	2.64271e-05	-0.141098	0.754314	2.64271e-05	2.64271e-05	2.64271e-05	300.762	0.754319	0.754314
ANKS3	3	16:4749111:C:A;16:4749112:G:C;16:4774802:C:T	2.64999e-05,4.90725e-05,0.000106621	0.343473,-0.293676,-0.117974	0.478567,0.514803,0.60698	6.07312e-05	2.64999e-05	0.000106621	5763.43	0.75447	0.741006
PDZD8	7	10:119042831:TGA:T;10:119043546:T:C;10:119043584:TCAG:T;10:119044374:GCAC:G;10:119078465:T:C;10:119100521:C:T;10:119134024:T:G	2.64299e-05,2.64285e-05,2.64271e-05,5.28541e-05,2.64271e-05,2.64285e-05,2.64299e-05	-0.385361,0.567133,-0.30588,0.0362147,-0.477444,-0.252386,-0.294762	0.392698,0.208425,0.497489,0.912647,0.289611,0.57562,0.513251	3.02036e-05	2.64271e-05	5.28541e-05	14303.5	0.754548	0.750582
PIGB	3	15:55612570:C:A;15:55621963:T:A;15:55643089:G:T	2.66297e-05,2.66496e-05,2.65887e-05	0.166449,-0.174118,0.429591	0.71199,0.699353,0.340673	2.66227e-05	2.65887e-05	2.66496e-05	3664.52	0.754601	0.754602
PLCD4	4	2:219480688:G:T;2:219483521:G:A;2:219492899:C:T,*;2:219494316:AC:A	2.64299e-05,2.64326e-05,2.64313e-05,5.28541e-05	0.155364,-0.489009,-0.476434,0.0204025	0.748569,0.313042,0.290632,0.95072	3.3037e-05	2.64299e-05	5.28541e-05	6428.05	0.754626	0.747679
OR2V1	4	5:180551469:T:C;5:180551547:T:C;5:180551604:G:A;5:180552252:A:T	5.28541e-05,5.29717e-05,2.64285e-05,2.64299e-05	0.260118,0.184966,0.330795,0.295868	0.430733,0.57599,0.494952,0.541599	3.9671e-05	2.64285e-05	5.29717e-05	7561.19	0.754856	0.749245
MTG1	2	10:135213103:G:A,*;10:135216196:GA:G	2.64873e-05,2.64285e-05	0.123147,0.348954	0.784745,0.471576	2.64579e-05	2.64285e-05	2.64873e-05	1606.06	0.755004	0.754869
MCAT	6	22:43529173:G:*,C;22:43529304:G:GT;22:43529308:CTA:C;22:43529420:C:T;22:43533112:C:T;22:43538967:C:G	2.64271e-05,4.59812e-05,2.64424e-05,2.6462e-05,7.95081e-05,2.64354e-05	0.526878,-0.432861,-0.236183,0.384274,-0.0594386,-0.488814	0.242557,0.371845,0.600378,0.427903,0.827768,0.313235	3.85427e-05	2.64271e-05	7.95081e-05	11919.8	0.755052	0.740376
C12orf10	12	12:53693530:C:CTG;12:53693692:C:A;12:53693735:C:T;12:53696846:T:TC;12:53696894:T:C;12:53696929:G:C;12:53699706:TG:T;12:53700097:G:A;12:53700105:G:A;12:53700525:T:C;12:53700568:CTTT:C;12:53700645:G:A	2.64285e-05,2.64271e-05,2.64578e-05,2.68168e-05,2.65196e-05,2.65013e-05,2.65731e-05,0.000105747,2.64354e-05,5.28765e-05,0.000105731,2.65013e-05	0.546123,-0.379771,-0.524505,0.706599,0.651033,-0.22377,-0.267625,-0.0377647,0.626685,0.231392,0.0268828,0.27386	0.225778,0.3996,0.279212,0.117058,0.14874,0.619666,0.552783,0.86921,0.164531,0.484162,0.910247,0.572079	4.19179e-05	2.64271e-05	0.000105747	35609.8	0.755128	0.742735
MFSD6L	6	17:8700882:G:T;17:8701266:C:T;17:8701519:CCCA:C;17:8701607:C:A;17:8702158:A:AT;17:8702273:G:T	2.64676e-05,2.6434e-05,2.64704e-05,5.28989e-05,0.000105966,2.67337e-05	-0.164301,-0.426344,-0.303884,-0.0700482,0.206555,-0.252929	0.715543,0.344334,0.500299,0.831961,0.36779,0.574799	4.41618e-05	2.6434e-05	0.000105966	15361.7	0.755179	0.738766
TBC1D26	1	17:15643436:C:T	2.65562e-05	-0.140578	0.755189	2.65562e-05	2.65562e-05	2.65562e-05	298.55	0.755194	0.75519
GRIA2	4	4:158257584:T:C;4:158262562:C:T;4:158281118:G:T;4:158282233:G:A	2.65266e-05,2.64285e-05,2.64788e-05,2.64985e-05	0.259234,-0.214622,-0.486876,-0.186219	0.565302,0.63405,0.280189,0.67958	2.64831e-05	2.64285e-05	2.65266e-05	5816.11	0.755247	0.75525
KCNQ5	6	6:73751808:C:A;6:73787490:A:C;6:73839514:A:C;6:73843209:G:A;6:73843325:C:A;6:73904232:C:T	2.64271e-05,2.65097e-05,2.66141e-05,2.64271e-05,2.64271e-05,2.64271e-05	-0.368227,-0.356147,-0.163832,-0.310088,-0.302508,0.466035	0.414082,0.429564,0.71632,0.491592,0.502242,0.301291	2.6472e-05	2.64271e-05	2.66141e-05	10486.3	0.755272	0.755269
LANCL1	2	2:211305338:T:C;2:211319896:CA:C	2.65069e-05,7.92812e-05	-0.215834,0.135434	0.632136,0.611139	5.28941e-05	2.65069e-05	7.92812e-05	2972.37	0.755306	0.75227
KRT78	6	12:53233056:G:T;12:53237876:C:A;12:53240011:G:T;12:53240546:A:G;12:53240576:AG:A;12:53242355:G:T	2.64271e-05,2.64271e-05,2.64271e-05,2.64466e-05,2.64326e-05,2.64971e-05	-0.322156,0.411145,-0.397445,-0.324022,-0.286082,-0.320646	0.47489,0.396315,0.378027,0.472335,0.525733,0.476963	2.64429e-05	2.64271e-05	2.64971e-05	10241.5	0.755322	0.755212
STYXL1	4	7:75651267:C:A;7:75651311:C:T;7:75658015:C:A,T;7:75659811:C:A	2.64774e-05,2.66951e-05,4.59812e-05,2.64326e-05	0.449271,-0.356702,0.444005,0.300744	0.319013,0.428846,0.35966,0.504738	3.13966e-05	2.64326e-05	4.59812e-05	8565.01	0.75545	0.738367
GDPD2	2	X:69646550:C:A;X:69652791:G:C	5.28905e-05,2.6455e-05	-0.11003,-0.206404	0.62548,0.647091	3.96727e-05	2.6455e-05	5.28905e-05	3566.29	0.755498	0.749934
MYOD1	1	11:17741520:A:C	2.66269e-05	-0.140365	0.755548	2.66269e-05	2.66269e-05	2.66269e-05	297.645	0.755553	0.755549
UNC93B1	4	11:67764160:G:C;11:67765180:C:T;11:67765255:C:T;11:67766770:G:A	2.64271e-05,2.67408e-05,2.6738e-05,7.96009e-05	0.456283,-0.274986,-0.40394,0.114195	0.346528,0.541914,0.370283,0.675609	3.98767e-05	2.64271e-05	7.96009e-05	7425.61	0.755583	0.74286
ABLIM2	8	4:7985037:C:T;4:7985074:G:A,*;4:7986565:C:A;4:7994648:G:C;4:8021978:C:A;4:8055914:C:T;4:8062728:C:G;4:8082434:CACAGCTCTTGCACTTAAA:C	2.6698e-05,2.67065e-05,2.64326e-05,2.64313e-05,6.05254e-05,2.65055e-05,2.69078e-05,2.64271e-05	-0.350523,-0.185688,0.498438,-0.0759867,0.0797703,0.736937,-0.386963,0.34899	0.436886,0.680443,0.303803,0.866159,0.802431,0.102147,0.390734,0.471531	3.08293e-05	2.64271e-05	6.05254e-05	17501.1	0.755623	0.741857
WARS	4	14:100801286:G:C,*;14:100803461:C:T;14:100820025:C:G;14:100820105:G:T	5.07408e-05,2.65774e-05,2.64746e-05,2.64299e-05	0.38259,-0.251065,-0.547412,0.428999	0.39611,0.57762,0.224685,0.341338	3.25557e-05	2.64299e-05	5.07408e-05	10468.3	0.75584	0.733049
LY75	2	2:160628427:G:GTGAT;2:160661650:G:A	0.000185082,2.6441e-05	0.00890603,0.463793	0.970777,0.303622	0.000105762	2.6441e-05	0.000185082	3263.67	0.75592	0.751877
GGPS1	3	1:235505398:C:T;1:235505453:A:T;1:235505996:C:A	2.64536e-05,2.6434e-05,2.64382e-05	-0.250166,-0.221454,-0.360243	0.578983,0.623293,0.424277	2.6442e-05	2.6434e-05	2.64536e-05	3646.87	0.755983	0.755985
CHST11	5	12:104995756:A:G;12:105150920:G:A;12:105151183:C:T;12:105151423:T:C;12:105151574:T:C	2.65252e-05,2.64271e-05,7.92812e-05,2.64313e-05,4.88854e-05	-0.125423,0.768439,0.0706948,-0.311058,-0.309027	0.780867,0.0883052,0.796076,0.490239,0.493076	4.151e-05	2.64271e-05	7.92812e-05	12617	0.756008	0.747153
FMN2	7	1:240255930:GGAC:G;1:240256127:TC:T;1:240408866:G:GT;1:240492435:G:T;1:240497192:T:G;1:240601459:C:G;1:240635654:G:C	2.6441e-05,2.64424e-05,2.6434e-05,2.6576e-05,2.68485e-05,4.60066e-05,2.67953e-05	0.348757,-0.351039,-0.459494,-0.174747,-0.180819,-0.647752,0.448875	0.471827,0.436211,0.308126,0.698319,0.688378,0.181432,0.31944	2.93634e-05	2.6434e-05	4.60066e-05	15166	0.756111	0.742188
HMCN2	23	9:133048466:G:A;9:133069125:AG:A;9:133224018:G:C;9:133259882:C:T;9:133260101:C:T;9:133271701:G:A;9:133294360:G:T;9:133300242:T:A;9:133300416:C:T;9:133301147:G:T;9:133301234:G:C,A;9:133301251:T:C;9:133302916:T:C;9:133302943:G:A;9:133304955:T:C;9:133304964:GGGTT:G;9:133305725:T:A;9:133305789:C:A;9:133306815:C:G;9:133306858:G:A;9:133307860:C:T;9:133308955:G:A;9:133308956:G:T	2.65604e-05,2.64326e-05,2.68413e-05,2.66482e-05,5.33305e-05,2.67824e-05,2.69556e-05,2.6559e-05,2.68991e-05,2.65929e-05,2.64522e-05,2.6634e-05,4.60024e-05,2.69629e-05,2.6441e-05,2.64396e-05,2.68298e-05,2.6576e-05,2.6758e-05,2.67523e-05,2.68861e-05,2.65308e-05,2.65266e-05	-0.179898,-0.61341,-0.393163,-0.225926,0.0235979,0.542816,-0.180262,0.371911,0.456518,0.737282,0.450429,-0.360786,-0.537601,-0.225928,0.456135,0.37759,-0.0542885,-0.531187,-0.224077,-0.264873,-0.608557,-0.524583,0.389106	0.689882,0.20569,0.383187,0.616296,0.943014,0.228601,0.689288,0.44292,0.31127,0.101986,0.352751,0.42358,0.267383,0.616293,0.346685,0.435983,0.904156,0.238726,0.619186,0.556874,0.177084,0.279143,0.42212	2.86693e-05	2.64326e-05	5.33305e-05	54551.6	0.756152	0.755004
HRH2	4	5:175110309:C:T;5:175110579:G:A,T;5:175110583:G:A;5:175110820:T:C	5.28597e-05,2.64271e-05,2.64271e-05,2.64271e-05	0.0444102,-0.447053,-0.0268475,-0.555507	0.892987,0.321408,0.952516,0.251775	3.30352e-05	2.64271e-05	5.28597e-05	6623.19	0.756153	0.750171
TRIM62	7	1:33612882:G:A;1:33613072:G:C;1:33613133:GCCA:G;1:33613160:C:T;1:33613296:C:T;1:33625400:C:T;1:33625485:G:A,T	0.000105725,5.28905e-05,2.6448e-05,2.64494e-05,2.64676e-05,2.64494e-05,4.89668e-05	0.17551,0.527046,-0.326421,0.552679,-0.26905,0.345644,-0.276053	0.461756,0.124871,0.469063,0.220256,0.550671,0.443294,0.540347	4.4771e-05	2.6448e-05	0.000105725	28643.2	0.756189	0.731641
KRTAP6-2	1	21:31971176:G:T	5.28653e-05	0.102502	0.756185	5.28653e-05	5.28653e-05	5.28653e-05	551.483	0.75619	0.756185
IL2RB	3	22:37524555:C:T;22:37532397:A:G;22:37533772:C:T	2.64578e-05,2.64354e-05,2.64271e-05	-0.366048,-0.231844,0.23723	0.41685,0.60709,0.624544	2.64401e-05	2.64271e-05	2.64578e-05	3472.65	0.756335	0.7561
ORC6	3	16:46724950:T:C;16:46726333:T:C;16:46729544:C:T	5.28541e-05,2.64299e-05,2.64313e-05	0.124235,-0.295902,-0.397958	0.707193,0.511622,0.377412	3.52384e-05	2.64299e-05	5.28541e-05	4519.41	0.756366	0.75179
RNF34	3	12:121858077:AGAT:A,TGAT;12:121861359:G:A;12:121867970:GCAAAATGGA:G	7.95292e-05,2.65351e-05,2.64271e-05	0.0947405,-0.427865,0.326886	0.722083,0.342616,0.500065	4.41638e-05	2.64271e-05	7.95292e-05	5084.06	0.756463	0.746267
ZCCHC8	2	12:122966152:C:T;12:122967883:T:C	0.000105742,2.64845e-05	0.0733984,0.429518	0.758251,0.375553	6.61131e-05	2.64845e-05	0.000105742	3121.85	0.756468	0.750892
ANXA8L2	1	10:47747114:G:C	2.65562e-05	0.139821	0.756467	2.65562e-05	2.65562e-05	2.65562e-05	295.34	0.756472	0.756467
PRSS55	9	8:10387089:T:TG;8:10387168:G:C;8:10387175:A:G;8:10389014:G:C;8:10390500:A:C;8:10396011:G:A;8:10396051:CAT:C;8:10396218:C:T;8:10396269:T:C,*	2.64285e-05,0.000158613,2.64438e-05,2.64313e-05,2.64271e-05,5.29325e-05,2.64271e-05,2.64285e-05,2.64845e-05	-0.17256,-0.159977,-0.507042,-0.0307828,-0.229288,0.0460187,0.407428,0.407578,-0.323811	0.701912,0.390257,0.260748,0.945566,0.611058,0.893405,0.366165,0.365988,0.472624	4.40684e-05	2.64271e-05	0.000158613	25043.6	0.756524	0.728989
DPM1	4	20:49571757:TC:T;20:49571794:C:G;20:49574939:G:C;20:49574945:T:C	2.64285e-05,2.64285e-05,2.64271e-05,2.64271e-05	-0.130366,-0.31022,-0.243836,-0.459183	0.772464,0.491408,0.588624,0.308454	2.64278e-05	2.64271e-05	2.64285e-05	5794.16	0.756562	0.756564
USP54	19	10:75258600:CAG:C;10:75260473:G:A;10:75260473:G:A;10:75276288:C:G;10:75276502:C:A;10:75276532:C:A;10:75277378:G:T;10:75277485:T:C;10:75279642:C:T;10:75283413:CCTT:C;10:75289471:T:C;10:75289519:G:C;10:75290140:G:C;10:75290468:T:C;10:75290550:C:A;10:75294369:C:T;10:75294387:T:G;10:75294414:C:T;10:75301218:G:A	2.64285e-05,0.000229885,0.000229885,2.64271e-05,2.64271e-05,2.64271e-05,2.64299e-05,2.64648e-05,7.95967e-05,5.28541e-05,2.65069e-05,2.66269e-05,2.64285e-05,7.93525e-05,2.64271e-05,0.000132156,2.64271e-05,2.64271e-05,2.64271e-05	0.814175,-0.301305,-0.301305,-0.452798,-0.6353,-0.261547,0.716358,-0.254016,0.393654,-0.0281099,-0.289424,0.369561,-0.254589,-0.0564934,0.391217,0.157508,0.586555,0.3111,-0.252723	0.070942,0.534197,0.534197,0.315229,0.18997,0.561837,0.112086,0.573155,0.150145,0.934766,0.520909,0.412393,0.57229,0.832038,0.419604,0.454609,0.226239,0.490179,0.575109	6.04002e-05	2.64271e-05	0.000229885	67310.9	0.756596	0.73535
SULT2A1	4	19:48377970:T:A;19:48386851:A:C;19:48386955:G:A;19:48387044:T:G	0.000158562,2.64271e-05,2.64271e-05,2.64285e-05	-0.0658853,-0.551185,-0.336328,0.297843	0.740059,0.221506,0.45568,0.508857	5.94612e-05	2.64271e-05	0.000158562	9369.96	0.756603	0.73689
TCOF1	13	5:149749118:A:G;5:149753906:C:T;5:149754313:GGGAGGAGGACTCGCAGAGCAGCAGCGAGGAATCGGACAGTGA:AGGAGGAGGACTCGCAGAGCAGCAGCGAGGAATCGGACAGTGA,G;5:149754683:C:T;5:149755429:G:C;5:149755736:G:T;5:149756179:C:T;5:149758944:T:TGAG;5:149759165:G:A;5:149767608:C:T;5:149772945:C:T;5:149772957:C:T;5:149776294:C:T	2.64271e-05,5.30279e-05,4.88759e-05,2.64271e-05,2.64271e-05,2.64354e-05,2.64271e-05,4.61425e-05,2.64285e-05,2.65083e-05,2.64285e-05,2.64326e-05,2.64816e-05	0.262127,-0.0789535,-0.224264,0.70905,-0.188727,0.366834,-0.645923,-0.532604,0.478044,-0.32028,-0.453465,-0.413274,-0.0577707	0.560971,0.81098,0.618894,0.115793,0.675509,0.449167,0.151954,0.271857,0.324016,0.477466,0.351448,0.359328,0.898041	3.17284e-05	2.64271e-05	5.30279e-05	30339.4	0.756627	0.753406
TRIM41	15	5:180651181:GGGA:G,GGGAGGA;5:180651418:TGGA:T;5:180651422:GGAGGAGGACCTGAGGGGGGAGGAT:G,AGAGGAGGACCTGAGGGGGGAGGAT;5:180651435:A:*,AG;5:180651637:C:G;5:180651666:G:A;5:180651745:G:A;5:180657802:T:C;5:180661122:CAG:C;5:180661123:A:G;5:180661228:A:G;5:180661248:G:A;5:180661410:A:T;5:180661529:GT:G;5:180661741:T:C	0.000235738,5.30335e-05,2.64299e-05,2.64424e-05,4.59939e-05,2.64271e-05,2.64271e-05,2.64271e-05,2.64299e-05,2.64299e-05,0.000132184,2.64271e-05,2.64271e-05,2.64271e-05,2.64271e-05	0.359911,0.00656511,-0.240021,-0.239826,0.46992,0.479613,0.684558,-0.194037,0.437995,-0.613058,0.296979,0.364229,0.365723,0.722878,-0.343042	0.457773,0.984134,0.59447,0.59477,0.332307,0.287425,0.128925,0.666922,0.3662,0.173903,0.165178,0.419169,0.417264,0.108857,0.446734	5.05114e-05	2.64271e-05	0.000235738	64479.3	0.756643	0.724004
POMT2	12	14:77743756:A:G;14:77745123:G:A;14:77745146:G:A;14:77746166:C:G;14:77746228:A:G;14:77746234:T:C;14:77751317:C:T,A;14:77751373:T:C;14:77757716:G:A;14:77765820:G:C;14:77767492:C:T;14:77778357:C:T	2.64326e-05,2.64326e-05,2.64676e-05,2.64271e-05,0.000105714,2.64313e-05,4.88472e-05,2.64285e-05,2.65393e-05,2.64271e-05,2.64271e-05,2.64592e-05	-0.446732,0.402942,-0.46063,-0.238497,-0.102429,0.481432,-0.149135,0.554632,-0.353905,-0.685461,-0.373236,-0.285714	0.321756,0.371467,0.341954,0.596814,0.655154,0.320599,0.740808,0.21863,0.432474,0.128421,0.40776,0.526266	3.49194e-05	2.64271e-05	0.000105714	31016.3	0.756664	0.740425
TTC39C	1	18:21705475:C:T	2.64271e-05	-0.139686	0.756695	2.64271e-05	2.64271e-05	2.64271e-05	294.772	0.7567	0.756695
PLCB3	8	11:64026116:C:T;11:64026575:C:T;11:64026644:C:G;11:64029929:G:A;11:64030212:C:T;11:64031214:C:T;11:64033444:GC:G;11:64033965:AGGGAACTGACG:A	2.64326e-05,2.65083e-05,2.65139e-05,2.6434e-05,5.37317e-05,2.64326e-05,2.99186e-05,2.64285e-05	0.379298,-0.201653,-0.355423,0.398289,0.142395,0.375797,0.686743,0.317704	0.400188,0.654681,0.430502,0.411249,0.666804,0.438165,0.127708,0.512181	3.03e-05	2.64285e-05	5.37317e-05	17408.3	0.75685	0.751999
EPHA6	6	3:96706574:AC:A;3:96963054:A:G;3:96963169:A:T;3:97167518:C:T;3:97467487:G:A;3:97467501:C:G,T	2.65858e-05,2.64368e-05,5.32198e-05,2.64326e-05,2.64271e-05,4.8852e-05	-0.175257,-0.458776,-0.0386843,-0.589645,-0.5325,-0.303077	0.697482,0.3439,0.906717,0.223803,0.237567,0.501438	3.4659e-05	2.64271e-05	5.32198e-05	12524.1	0.757125	0.751851
ICAM3	7	19:10444726:G:GA;19:10444993:G:T;19:10445034:C:G;19:10445410:C:T;19:10445766:CCTCCCGT:C,TCTCCCGT;19:10446594:G:T;19:10449400:TG:T	7.97575e-05,2.64606e-05,5.29325e-05,2.6434e-05,2.64313e-05,2.64396e-05,2.65224e-05	-0.112429,0.551323,0.184226,0.28939,-0.567881,0.328495,-0.390618	0.672963,0.22139,0.577517,0.550486,0.241366,0.497957,0.386274	3.7854e-05	2.64313e-05	7.97575e-05	16042.5	0.757157	0.745861
C21orf140	4	21:35772634:T:C;21:35772740:A:G;21:35773153:CA:C;21:35773219:A:T	2.66539e-05,2.64368e-05,2.64271e-05,2.64271e-05	-0.119004,-0.339314,-0.266794,-0.427005	0.791816,0.451689,0.554017,0.343587	2.64862e-05	2.64271e-05	2.66539e-05	5783.15	0.757219	0.757221
HNRNPCL1	1	1:12907638:ATCCCCGC:A	2.64382e-05	-0.139361	0.757242	2.64382e-05	2.64382e-05	2.64382e-05	293.404	0.757247	0.757243
CEP63	8	3:134226087:C:T;3:134250772:T:C;3:134256034:G:A;3:134264456:T:G;3:134265006:AAG:A;3:134269001:C:T;3:134269103:G:T;3:134277021:A:G	2.64971e-05,2.64578e-05,4.88424e-05,5.29073e-05,2.64271e-05,2.64313e-05,7.95334e-05,2.64271e-05	-0.247001,0.707637,0.456784,0.0200024,0.187324,-0.479766,-0.0549305,0.57355	0.583794,0.116521,0.310988,0.953555,0.677787,0.287272,0.836618,0.203323	3.91904e-05	2.64271e-05	7.95334e-05	21003.5	0.757261	0.749578
CLK4	2	5:178030755:A:AT;5:178045642:T:C	2.65731e-05,2.64299e-05	0.371524,-0.0425188	0.443396,0.924865	2.65015e-05	2.64299e-05	2.65731e-05	1588.08	0.75738	0.757263
TAS2R16	4	7:122635370:C:A;7:122635377:G:T;7:122635438:G:T;7:122635586:CT:C	5.30082e-05,2.64999e-05,2.64271e-05,2.64271e-05	-0.0716157,-0.602058,-0.24193,0.315244	0.828259,0.214206,0.591542,0.515453	3.30906e-05	2.64271e-05	5.30082e-05	6375.95	0.757404	0.750676
OR2D2	3	11:6912923:T:*,G;11:6913014:T:C;11:6913721:ATC:A	2.64271e-05,2.64271e-05,2.64271e-05	-0.329257,-0.231026,-0.279996	0.46521,0.608358,0.534577	2.64271e-05	2.64271e-05	2.64271e-05	3628.45	0.757424	0.757425
ZNF347	10	19:53643715:C:T;19:53644038:G:T;19:53644361:A:T;19:53644528:C:T;19:53644574:G:A;19:53645099:G:T,A;19:53645150:G:C;19:53645233:T:G;19:53645310:C:T;19:53652571:C:T	2.64313e-05,2.64326e-05,2.64271e-05,0.000132135,2.64271e-05,2.64382e-05,2.64452e-05,7.92812e-05,2.64494e-05,2.64354e-05	-0.375838,-0.115663,-0.1655,-0.234798,-0.527752,-0.346112,-0.257541,-0.0383456,-0.353686,0.34329	0.4045,0.797533,0.713559,0.280346,0.276246,0.442678,0.567845,0.885534,0.43276,0.446405	4.22903e-05	2.64271e-05	0.000132135	27863.3	0.757495	0.741232
SAMM50	4	22:44368124:G:C;22:44368856:C:T;22:44368874:G:A,T;22:44385090:G:C	0.000230097,2.65491e-05,4.97265e-05,2.64466e-05	-0.604759,-0.144828,0.48625,-0.526026	0.212156,0.748037,0.280807,0.243319	8.32047e-05	2.64466e-05	0.000230097	12160.5	0.757549	0.744439
FABP6	3	5:159640759:TG:T;5:159659145:G:T;5:159659182:A:C	2.64285e-05,2.64285e-05,2.65013e-05	0.235263,0.372099,-0.270211	0.627418,0.442685,0.548953	2.64527e-05	2.64285e-05	2.65013e-05	3294.59	0.757571	0.757307
ADRA2B	11	2:96780610:T:C;2:96780736:A:G;2:96780827:C:A,*,T;2:96780974:TTCC:T;2:96781068:C:T;2:96781252:G:GC;2:96781509:C:T;2:96781731:G:A;2:96781739:G:C;2:96781740:AACAGG:A;2:96781799:G:C	2.66966e-05,2.6434e-05,2.6448e-05,2.64326e-05,2.66241e-05,2.6528e-05,2.6441e-05,2.64326e-05,2.64313e-05,2.6434e-05,2.64313e-05	-0.403352,0.291312,-0.380765,0.328566,0.409981,0.0241046,-0.410735,0.657942,-0.214141,0.430735,-0.171932	0.37098,0.518193,0.398367,0.497864,0.36317,0.957362,0.362288,0.144477,0.634811,0.339388,0.702946	2.64849e-05	2.64313e-05	2.66966e-05	22729.4	0.757605	0.757571
USP35	7	11:77921299:G:A;11:77921363:G:A;11:77921401:C:T;11:77921590:C:T;11:77921610:C:G,T;11:77924718:G:T;11:77924727:C:A,T	2.64299e-05,2.64326e-05,2.64271e-05,4.59812e-05,4.59812e-05,2.64285e-05,2.64285e-05	-0.418994,0.424406,-0.507601,0.35746,-0.545987,0.443843,0.443843	0.352717,0.381259,0.260223,0.46084,0.259993,0.359835,0.359835	3.20156e-05	2.64271e-05	4.59812e-05	17848	0.757693	0.747061
TRBV20-1	3	7:142334718:T:A;7:142334873:C:T;7:142334894:T:C	2.64271e-05,2.64285e-05,0.000185019	-0.255604,-0.660822,0.042717	0.570761,0.172781,0.807975	7.92914e-05	2.64271e-05	0.000185019	7109.52	0.757823	0.740416
GYS2	8	12:21693457:G:T;12:21693509:T:C;12:21713333:G:A;12:21716231:T:C;12:21721911:C:G;12:21721912:T:G;12:21728831:A:C;12:21733374:A:C	2.64326e-05,2.64271e-05,0.000105831,2.64271e-05,2.64285e-05,2.64285e-05,2.64271e-05,2.64271e-05	0.576264,-0.591501,0.0122027,-0.0729765,0.491633,0.491744,-0.277061,0.128483	0.234489,0.189535,0.957568,0.871414,0.275517,0.275408,0.538869,0.775662	3.63536e-05	2.64271e-05	0.000105831	17868.3	0.757973	0.741705
MYCT1	4	6:153042922:T:G;6:153042963:CGAA:TGAA,C;6:153043058:C:G;6:153043117:G:T	4.8852e-05,0.000195523,0.000132135,2.64271e-05	0.230278,0.0908031,0.197649,-0.487187	0.609519,0.692164,0.33364,0.279881	0.000100734	2.64271e-05	0.000195523	20121	0.757988	0.745891
POLR3A	8	10:79744965:G:A;10:79745905:A:T;10:79753089:G:A;10:79759822:T:C;10:79764626:CA:C;10:79769414:C:T;10:79777418:A:T;10:79781903:CT:C	2.64452e-05,2.64285e-05,2.64271e-05,2.64271e-05,2.64271e-05,2.64271e-05,7.92812e-05,2.64271e-05	-0.603871,-0.712001,-0.301839,-0.185651,-0.174543,-0.25175,-0.141872,-0.349338	0.212828,0.141858,0.503187,0.680503,0.698655,0.576583,0.604025,0.438438	3.30363e-05	2.64271e-05	7.92812e-05	17252.3	0.758013	0.745933
TPRG1	2	3:188925332:C:A;3:189028234:C:T	2.64285e-05,2.6448e-05	0.371319,-0.0396838	0.443642,0.929862	2.64382e-05	2.64285e-05	2.6448e-05	1582.91	0.758068	0.757956
RGS14	3	5:176794417:C:T,G;5:176795861:C:G;5:176798906:A:G	2.64915e-05,2.64313e-05,2.65986e-05	-0.255701,0.377935,-0.236986	0.570614,0.435563,0.59914	2.65071e-05	2.64313e-05	2.65986e-05	3451.38	0.758078	0.757848
RABL5	4	7:100959657:G:A;7:100959772:G:C;7:100959786:G:A;7:100962249:G:T	2.64271e-05,2.64676e-05,5.29493e-05,2.65083e-05	-0.588681,-0.269802,0.0836913,-0.281295	0.22456,0.549557,0.800234,0.532683	3.30881e-05	2.64271e-05	5.29493e-05	6578.73	0.758086	0.752297
ECH1	2	19:39307997:T:C;19:39321754:C:T	5.30955e-05,7.92812e-05	-0.260434,-0.0551702	0.430174,0.835915	6.61883e-05	5.30955e-05	7.92812e-05	3936.49	0.75812	0.7574
TAF6	7	7:99708856:C:T;7:99709350:C:T;7:99709877:C:T;7:99710529:G:A;7:99711493:C:T;7:99711954:AAGGG:A;7:99711972:CAG:C	2.64774e-05,2.64299e-05,2.65576e-05,2.67953e-05,2.64285e-05,2.6469e-05,4.63092e-05	-0.354098,0.546568,-0.172158,-0.417457,-0.302372,0.510484,-0.630642	0.432223,0.2254,0.702574,0.354485,0.502434,0.292266,0.19324	2.93524e-05	2.64285e-05	4.63092e-05	18308.6	0.758144	0.728377
PTGS1	7	9:125141147:G:A;9:125143980:G:A;9:125148730:A:C;9:125148757:G:A;9:125152576:C:T;9:125152576:C:T;9:125154636:T:C	5.28597e-05,0.00018547,5.28541e-05,2.64271e-05,4.59812e-05,4.59812e-05,0.000158562	0.357849,-0.0593944,-0.0738135,-0.598086,-0.52377,-0.52377,0.15576	0.278372,0.732707,0.823074,0.217242,0.279887,0.279887,0.402872	8.11622e-05	2.64271e-05	0.00018547	32158	0.758226	0.750016
OR1Q1	1	9:125377758:G:A	7.92812e-05	-0.0839737	0.758297	7.92812e-05	7.92812e-05	7.92812e-05	791.683	0.758302	0.758297
NLGN1	5	3:173997421:A:G;3:173998307:C:G;3:173998319:A:C;3:173998319:A:C;3:173998355:T:G	2.65703e-05,2.66042e-05,4.64339e-05,4.64339e-05,2.65238e-05	-0.108994,-0.24582,-0.440915,-0.440915,0.483678	0.808975,0.585594,0.363018,0.363018,0.318348	3.45132e-05	2.65238e-05	4.64339e-05	8130.01	0.758308	0.741973
ADSS	5	1:244582103:T:C;1:244582129:A:G;1:244587327:T:A;1:244600127:C:T;1:244601013:G:A	2.66057e-05,2.65238e-05,2.65322e-05,9.19709e-05,2.64285e-05	-0.541363,-0.441142,-0.138755,0.064031,0.386325	0.229849,0.327848,0.758264,0.852398,0.391516	3.96122e-05	2.64285e-05	9.19709e-05	10094.8	0.75833	0.746054
PRLH	3	2:238475304:A:G;2:238475687:C:G,T;2:238475718:G:A	2.64271e-05,4.88424e-05,2.64285e-05	-0.156453,-0.385981,-0.256831	0.72858,0.391937,0.568912	3.38993e-05	2.64271e-05	4.88424e-05	3614.56	0.75841	0.758411
PCDHA11	3	5:140250281:GT:G;5:140250688:C:A;5:140251072:C:CCGGACACGCTCAGCCCAGCACGGTCATTGCCCTGATCAGCGTGTCTGACCGTGACTCAGGTGTCAA,T	2.64271e-05,4.60193e-05,2.6634e-05	-0.36985,0.468233,-0.303555	0.412028,0.334046,0.500764	3.30268e-05	2.64271e-05	4.60193e-05	5935.39	0.758457	0.746807
MARS	12	12:57881914:CG:C;12:57882867:C:G;12:57883683:CAG:C;12:57884078:AG:A;12:57891979:T:G;12:57905502:T:TG;12:57905602:G:A;12:57906017:A:AG;12:57906041:CCAAAGA:C;12:57906082:T:C;12:57908504:G:A;12:57910319:T:A	2.6559e-05,2.64354e-05,2.64285e-05,2.64271e-05,2.64271e-05,2.64396e-05,5.29914e-05,2.64299e-05,2.64285e-05,2.64271e-05,2.64285e-05,2.64831e-05	-0.623778,0.669959,0.47756,0.493403,0.297574,0.403724,-0.0539707,-0.298193,-0.149563,0.253128,-0.245993,-0.331133	0.19813,0.137285,0.324506,0.273791,0.539271,0.370539,0.870375,0.508359,0.740092,0.574497,0.58533,0.462671	2.86587e-05	2.64271e-05	5.29914e-05	26272.7	0.75854	0.755984
ZNF28	6	19:53302982:G:C;19:53303177:C:G;19:53303347:C:A;19:53303361:G:C;19:53303613:G:C;19:53304682:T:A	2.64271e-05,2.64271e-05,5.28541e-05,2.64271e-05,0.000105708,2.64271e-05	-0.189463,-0.290235,-0.327674,-0.487036,-0.0449795,-0.52578	0.674317,0.519742,0.321815,0.314998,0.850398,0.24354	4.40451e-05	2.64271e-05	0.000105708	14656.5	0.75856	0.743836
PCDHGC5	7	5:140869082:G:A;5:140869691:T:C;5:140870047:C:T;5:140870525:ACT:A;5:140870692:C:A;5:140870696:C:A;5:140870896:G:C	2.64271e-05,2.64271e-05,7.92854e-05,7.92896e-05,2.64271e-05,2.64271e-05,2.64285e-05	-0.29118,-0.0533632,-0.129889,0.276482,-0.192444,-0.523414,-0.219499	0.518383,0.905782,0.643449,0.299282,0.669494,0.245667,0.626364	4.15302e-05	2.64271e-05	7.92896e-05	17898.8	0.758563	0.748838
CDAN1	12	15:43016742:TTAGC:T;15:43018306:G:GCTAA;15:43020167:G:T;15:43021503:C:G;15:43022056:A:G;15:43022325:C:T;15:43022890:G:A;15:43023864:G:C;15:43027365:T:A;15:43027513:G:A;15:43028106:A:G;15:43028547:G:T	2.64271e-05,2.64452e-05,2.64271e-05,2.64271e-05,0.000318488,2.64285e-05,2.64271e-05,2.64285e-05,2.64271e-05,7.93903e-05,2.64285e-05,2.6441e-05	0.210553,0.449099,0.447426,-0.288166,0.0986381,0.0539612,-0.421848,-0.475391,-0.325425,-0.0793872,0.542011,0.392656	0.640494,0.354175,0.35597,0.522723,0.473695,0.904731,0.349447,0.291689,0.47042,0.765674,0.229292,0.3838	5.51821e-05	2.64271e-05	0.000318488	38433.1	0.758565	0.725775
IL17RA	5	22:17583128:T:C;22:17589579:C:A;22:17589695:T:C;22:17589700:G:A;22:17590541:TGGAGGAAGA:T	2.64326e-05,2.64271e-05,2.64271e-05,2.64285e-05,0.000317494	0.371805,-0.0901601,0.668544,0.468334,-0.0391007	0.443045,0.841499,0.138117,0.298912,0.765274	8.46418e-05	2.64271e-05	0.000317494	14950.9	0.758691	0.730694
SOX7	6	8:10583418:C:T;8:10583567:T:C;8:10583736:C:T;8:10584139:C:A;8:10584170:G:A;8:10584173:T:A	2.64313e-05,2.65449e-05,2.64271e-05,4.88424e-05,2.64326e-05,2.64382e-05	-0.189684,-0.232122,0.424836,-0.217739,-0.504581,0.446675	0.673959,0.606659,0.346044,0.629134,0.26307,0.321817	3.01861e-05	2.64271e-05	4.88424e-05	11660.1	0.758762	0.754479
PFDN1	2	5:139625630:A:G;5:139680014:C:A	2.64271e-05,5.30448e-05	-0.381901,0.0266841	0.396961,0.938068	3.97359e-05	2.64271e-05	5.30448e-05	2235.27	0.758823	0.757905
CRTC3	3	15:91083282:GA:G;15:91172625:C:T;15:91185278:C:T	2.64438e-05,2.64271e-05,2.66071e-05	-0.103231,0.351894,-0.352844	0.818895,0.46785,0.433855	2.64927e-05	2.64271e-05	2.66071e-05	3442.06	0.758843	0.758615
SLC12A8	8	3:124802864:A:C;3:124807158:A:G;3:124826403:C:A,T;3:124826518:G:C;3:124826847:A:G;3:124826880:C:T;3:124829072:C:A;3:124896591:G:C	2.64271e-05,2.64285e-05,4.88424e-05,2.64271e-05,2.64271e-05,2.64313e-05,2.64299e-05,2.64271e-05	-0.058397,-0.0760168,-0.269857,0.310569,0.671443,-0.707326,-0.446112,-0.145069	0.896942,0.866106,0.549476,0.521702,0.136417,0.144493,0.322428,0.74763	2.923e-05	2.64271e-05	4.88424e-05	18121.3	0.75887	0.739483
LGI1	1	10:95552508:G:A	2.64271e-05	-0.138366	0.758921	2.64271e-05	2.64271e-05	2.64271e-05	289.23	0.758927	0.758922
C9orf37	1	9:140510402:G:A	0.000237844	0.0497576	0.759031	0.000237844	0.000237844	0.000237844	2209.86	0.759035	0.75903
KLHL34	6	X:21674178:C:A;X:21674229:C:A;X:21674809:G:T;X:21675687:C:T;X:21675749:T:G;X:21675837:C:T,CAACGT	0.000120055,0.000120489,6.01866e-05,2.99437e-05,2.66042e-05,2.66795e-05	0.0627074,-0.107043,0.270945,-0.3556,0.694244,-0.326691	0.694046,0.560901,0.229395,0.430273,0.123599,0.468695	6.39931e-05	2.66042e-05	0.000120489	38504.3	0.759069	0.751143
SNIP1	5	1:38003431:A:T;1:38003438:C:T;1:38005858:G:GT;1:38006115:C:T;1:38006187:TC:T	2.64271e-05,2.64508e-05,2.64271e-05,0.000317209,2.64313e-05	-0.57099,0.491,-0.458938,0.0329319,0.429706	0.2388,0.276135,0.34373,0.801459,0.340543	8.4589e-05	2.64271e-05	0.000317209	14769.4	0.759265	0.731429
FCRLB	4	1:161692467:G:A;1:161693201:A:G;1:161693287:G:C;1:161697217:C:CTGAAAATACAAAAATTAGCT	2.64285e-05,7.92812e-05,2.64271e-05,2.65224e-05	-0.606019,-0.0491642,-0.0738929,0.366953	0.178898,0.853564,0.869814,0.449023	3.96648e-05	2.64271e-05	7.92812e-05	7452.31	0.759362	0.746618
RSBN1	2	1:114320393:C:T;1:114340562:CG:C	2.64271e-05,2.64299e-05	0.27386,-0.218875	0.572079,0.627345	2.64285e-05	2.64271e-05	2.64299e-05	1571.82	0.75954	0.75944
AK9	7	6:109827551:A:T;6:109827613:T:TTGC;6:109827956:A:G;6:109867216:G:A;6:109954230:G:A;6:109977973:G:A;6:109980543:C:G	2.65111e-05,2.64271e-05,2.65139e-05,2.65097e-05,0.000160085,2.69804e-05,2.64299e-05	-0.227008,0.647484,0.474137,0.413758,-0.0457457,-0.226928,-0.52318	0.614609,0.150967,0.327989,0.358766,0.808232,0.614733,0.280428	4.56368e-05	2.64271e-05	0.000160085	17141.9	0.759592	0.732098
CNTNAP2	21	7:146536853:G:T;7:146741035:C:T;7:146741066:G:T;7:146741120:G:C;7:146805328:T:A;7:146805334:T:G;7:146805349:A:T;7:146805356:G:C;7:146805363:C:G;7:146818122:G:A;7:146825798:G:A;7:146997232:G:A;7:146997361:G:A;7:147183107:G:A;7:147336274:C:T,G;7:147600798:C:T;7:147815286:C:T,G;7:147844765:C:T;7:147869417:G:C;7:147926744:T:C;7:147964216:T:A	2.64299e-05,2.64271e-05,2.64271e-05,2.64271e-05,2.64285e-05,7.96094e-05,2.64368e-05,2.64396e-05,2.65139e-05,2.64382e-05,2.64326e-05,2.64606e-05,2.64326e-05,2.64354e-05,2.64271e-05,2.64271e-05,4.8852e-05,2.64271e-05,0.000158562,2.64271e-05,2.64285e-05	-0.478766,0.448103,-0.544649,-0.105439,-0.146071,0.0102355,0.649295,-0.316432,-0.606717,-0.503784,-0.255577,0.686957,-0.282714,0.254674,-0.326663,-0.562712,-0.398628,0.728275,-0.0889902,0.555311,0.276939	0.288278,0.355243,0.227033,0.81509,0.745948,0.969348,0.149827,0.482773,0.210681,0.263824,0.5708,0.158078,0.530619,0.599297,0.468733,0.211994,0.376609,0.106241,0.636822,0.218067,0.539048	3.63281e-05	2.64271e-05	0.000158562	61291.2	0.759592	0.739945
2004-09-01	2	17:56598200:T:G;17:56599243:C:G,A	7.93147e-05,0.000228519	0.285128,0.312709	0.296641,0.518836	0.000153917	7.93147e-05	0.000228519	10181.5	0.75964	0.754003
CYBRD1	3	2:172379210:T:G;2:172398284:T:C;2:172409887:C:G	7.93021e-05,2.64271e-05,2.64466e-05	-0.188204,-0.238444,0.0237777	0.479839,0.596895,0.95794	4.40586e-05	2.64271e-05	7.93021e-05	5248.4	0.759763	0.750975
DIAPH1	2	5:140951554:GTCC:G;5:140967812:C:CGAAG	2.64271e-05,2.64732e-05	-0.277148,-0.186765	0.538741,0.678694	2.64501e-05	2.64271e-05	2.64732e-05	1687.35	0.759776	0.759771
M6PR	6	12:9094503:G:A;12:9094516:G:T;12:9096007:A:G;12:9096099:G:GCCACGCTC;12:9096414:T:A;12:9096437:C:T	2.64466e-05,2.64718e-05,2.64285e-05,2.64271e-05,2.64271e-05,2.64271e-05	-0.338367,0.280789,-0.418441,-0.133209,0.431003,0.417038	0.452953,0.533421,0.353352,0.767643,0.373901,0.389581	2.6438e-05	2.64271e-05	2.64718e-05	9901.27	0.759809	0.759622
HJURP	4	2:234749571:G:A;2:234750498:AAT:A;2:234754425:CCTT:C;2:234758499:AG:A	5.28541e-05,2.64271e-05,2.64452e-05,2.64313e-05	-0.0928603,0.250729,0.392152,-0.449275	0.778489,0.578129,0.384411,0.319009	3.30394e-05	2.64271e-05	5.28541e-05	6774.91	0.75998	0.75502
MRPL16	4	11:59573942:G:A;11:59574259:C:T;11:59574306:C:G;11:59575192:T:G	4.59812e-05,2.64271e-05,5.28765e-05,2.64285e-05	-0.734683,0.259198,-0.0112208,-0.46454	0.129595,0.565357,0.972885,0.337872	3.79283e-05	2.64271e-05	5.28765e-05	9559.64	0.760126	0.747591
UGT2A2	1	4:70505181:T:A	2.64634e-05	-0.137632	0.760162	2.64634e-05	2.64634e-05	2.64634e-05	286.167	0.760167	0.760162
FRMPD1	11	9:37692708:T:C;9:37719132:G:A;9:37731045:A:G;9:37733502:C:A;9:37740078:A:G;9:37740369:A:G;9:37740522:AC:A;9:37744729:G:C;9:37744896:C:G;9:37745919:G:A;9:37746576:G:A	2.64285e-05,2.64271e-05,2.64271e-05,2.64285e-05,2.64438e-05,2.6462e-05,2.64271e-05,2.64271e-05,2.64271e-05,2.64285e-05,0.000238057	0.410866,-0.281098,-0.544504,0.716559,-0.137026,0.451986,-0.376454,-0.404542,0.61167,-0.339552,-0.0437926	0.396636,0.532971,0.261289,0.111985,0.761184,0.351089,0.40373,0.369571,0.208802,0.451372,0.779662	4.56713e-05	2.64271e-05	0.000238057	29298	0.760235	0.724728
MYBL2	8	20:42315511:A:T;20:42328626:ACCT:A;20:42331397:C:T;20:42331543:G:C;20:42333890:T:G;20:42340183:G:A;20:42344668:C:T;20:42344669:G:A	2.64382e-05,2.64285e-05,0.000132149,2.6476e-05,2.64634e-05,5.36308e-05,4.59812e-05,0.000505933	-0.371504,0.155364,0.0319562,-0.109014,-0.46512,-0.318866,-0.278118,-0.128813	0.40994,0.748569,0.881385,0.808939,0.30224,0.334096,0.567675,0.380068	0.000105438	2.64285e-05	0.000505933	34127.9	0.760301	0.7382
FAM47A	6	X:34148495:T:G;X:34148865:TCTTGGGAGGCTCCGAGCGGAGACTGGACGTCC:T,*;X:34149176:CCAGTCTTGGGAGGCACTGGGTGGAGATGAGACACTT:C,GCAGTCTTGGGAGGCACTGGGTGGAGATGAGACACTT,ACAGTCTTGGGAGGCACTGGGTGGAGATGAGACACTT;X:34149401:G:A;X:34149717:G:*,C;X:34150076:A:C	5.29213e-05,9.14857e-05,0.000125644,6.05657e-05,2.64704e-05,2.65238e-05	0.194949,-0.183802,-0.199667,-0.35797,0.217714,-0.324266	0.387148,0.36201,0.375764,0.298258,0.629172,0.472002	6.39351e-05	2.64704e-05	0.000125644	39480	0.760342	0.753635
GRM4	8	6:33990649:T:A;6:34003506:G:A;6:34008357:A:G;6:34008439:C:T;6:34026906:C:T;6:34059659:C:A;6:34069797:A:G;6:34069896:A:G	7.93231e-05,2.65463e-05,2.64285e-05,2.64271e-05,2.66951e-05,2.69993e-05,0.000185175,2.64494e-05	0.107575,0.553201,-0.244467,0.400663,0.533992,0.545665,-0.0978795,-0.185446	0.693431,0.219821,0.587661,0.374178,0.236255,0.260274,0.569578,0.680837	5.30055e-05	2.64271e-05	0.000185175	24206.8	0.760344	0.736614
RPUSD2	4	15:40861877:C:G;15:40863848:G:A;15:40864066:TGA:T;15:40866435:C:T	2.64536e-05,2.6434e-05,2.64438e-05,2.64299e-05	0.537554,-0.202909,0.250491,0.214035	0.267425,0.652671,0.578489,0.634978	2.64403e-05	2.64299e-05	2.64536e-05	5529.59	0.760402	0.760222
TBX22	7	X:79278676:G:T;X:79279564:G:A;X:79279569:T:A;X:79282800:A:G;X:79283511:A:C;X:79283530:CCTT:C;X:79286227:C:G	5.28541e-05,5.29185e-05,2.64466e-05,5.3118e-05,5.29073e-05,5.29045e-05,2.64271e-05	-0.0665421,-0.114892,-0.119229,-0.25599,0.00686942,-0.228419,0.573219	0.767854,0.610288,0.791432,0.256132,0.97569,0.31093,0.203584	4.5368e-05	2.64271e-05	5.3118e-05	37860.9	0.76043	0.758918
ZDHHC3	5	3:44959626:G:A;3:44970823:A:T;3:45000666:A:C;3:45000748:C:T;3:45000846:G:A,GCCCCTGGCCCTCCTATCCTCCAAGTTCCCAAGGTCCA	2.64285e-05,2.64396e-05,2.64354e-05,2.64271e-05,2.64271e-05	0.370581,0.393618,-0.444035,-0.280943,-0.0744149	0.444548,0.416756,0.324686,0.533196,0.868902	2.64315e-05	2.64271e-05	2.64396e-05	7559.62	0.760433	0.760208
C17orf74	4	17:7329019:G:T;17:7329685:TCGCCGCCGC:TCGCCGC,T;17:7329689:C:*,T;17:7330452:T:A	4.89908e-05,0.000228311,2.64452e-05,7.95545e-05	-0.300921,-0.627737,0.807256,0.185637	0.504488,0.195298,0.0733733,0.485852	9.58253e-05	2.64452e-05	0.000228311	19886.4	0.760434	0.741755
SCARF1	5	17:1538428:C:T;17:1538545:C:A;17:1538657:G:A;17:1538705:G:C;17:1540316:G:A	4.89045e-05,2.65351e-05,2.65986e-05,2.65887e-05,2.64354e-05	-0.328691,-0.215513,-0.276538,0.519718,-0.169255	0.465977,0.632643,0.539635,0.249017,0.707357	3.10125e-05	2.64354e-05	4.89045e-05	8000.64	0.76046	0.760464
NLRC5	19	16:57054920:G:T;16:57059534:T:TTGGGGAAGGCTGGCA;16:57059769:T:A;16:57060029:GAGT:G;16:57060336:T:C;16:57060596:G:A;16:57062281:C:T;16:57070074:T:G;16:57071195:A:T;16:57081465:A:T;16:57092029:C:G,T;16:57092057:T:G;16:57095547:TG:T;16:57095560:G:T;16:57095859:AAAG:A;16:57113023:T:TC;16:57113507:A:C;16:57113511:TC:T;16:57116384:C:A	2.6441e-05,2.64285e-05,2.64271e-05,2.64299e-05,2.64271e-05,2.64313e-05,2.65689e-05,2.64382e-05,2.64271e-05,2.64313e-05,2.64299e-05,2.64285e-05,2.64313e-05,5.28737e-05,2.6434e-05,2.64313e-05,2.66567e-05,5.33533e-05,2.64271e-05	-0.569606,0.261695,-0.227014,-0.644947,-0.374904,-0.570687,-0.56222,-0.373271,0.736154,0.39703,-0.196424,-0.2284,0.570944,0.173285,-0.25162,0.210279,-0.424236,-0.0388623,0.330076	0.23994,0.58927,0.614599,0.18333,0.439254,0.239049,0.212394,0.407717,0.102512,0.41273,0.663076,0.61244,0.205384,0.600324,0.57678,0.664419,0.346725,0.902984,0.49589	2.92587e-05	2.64271e-05	5.33533e-05	45405.7	0.760464	0.757854
DCUN1D2	4	13:114112386:AT:A;13:114128454:C:G;13:114128477:G:A;13:114134995:A:T	2.64522e-05,2.68168e-05,0.000106564,2.64313e-05	-0.208752,0.329529,0.091343,-0.600575	0.643354,0.464841,0.707423,0.215335	4.65662e-05	2.64313e-05	0.000106564	7856.26	0.760465	0.745695
ATP5B	1	12:57039120:G:A	2.65097e-05	-0.137435	0.760495	2.65097e-05	2.65097e-05	2.65097e-05	285.347	0.7605	0.760495
TEX14	24	17:56634388:C:T;17:56634389:T:C;17:56635189:C:T;17:56649364:A:C;17:56650541:C:G;17:56650566:T:C;17:56658981:TAA:T;17:56661868:G:C;17:56665260:GT:G;17:56676393:TA:T;17:56679289:G:C;17:56679808:T:G;17:56682377:A:G;17:56688592:T:A;17:56688600:C:A;17:56690797:A:T;17:56690808:T:C;17:56690826:C:T;17:56692624:C:T;17:56694916:T:C;17:56699059:G:A,C;17:56699125:C:T;17:56700279:G:A;17:56707850:G:C	2.64271e-05,2.64271e-05,2.64985e-05,2.6434e-05,2.64271e-05,2.66071e-05,2.6521e-05,2.65182e-05,2.64578e-05,2.64326e-05,2.64271e-05,2.64326e-05,2.64285e-05,7.94071e-05,2.64873e-05,5.29521e-05,2.6462e-05,4.59812e-05,2.65379e-05,2.65731e-05,4.88663e-05,2.64354e-05,4.59812e-05,2.64299e-05	0.455349,-0.485821,-0.284797,0.530831,-0.300405,-0.448358,-0.50051,0.114096,-0.257856,0.611501,0.300334,0.392744,0.714599,-0.243142,-0.622368,0.033419,0.502713,0.450436,-0.287578,-0.230845,-0.0259478,-0.37035,-0.421666,-0.608318	0.31251,0.281232,0.527594,0.23904,0.535418,0.319997,0.301799,0.800218,0.567371,0.174999,0.535514,0.417792,0.112969,0.361343,0.167458,0.919516,0.264841,0.352744,0.523571,0.608639,0.954105,0.411396,0.38434,0.177255	3.23397e-05	2.64271e-05	7.94071e-05	67466.6	0.760617	0.755538
HIBADH	1	7:27689192:C:T	0.000106343	0.0724449	0.760683	0.000106343	0.000106343	0.000106343	1019.71	0.760688	0.760683
WHAMM	2	15:83502047:C:T;15:83502238:G:A	7.98807e-05,2.64271e-05	-0.0320856,-0.471814	0.90663,0.330362	5.31539e-05	2.64271e-05	7.98807e-05	2631.7	0.760729	0.758645
SLC29A1	5	6:44197342:T:G;6:44198191:T:C;6:44198615:T:G;6:44199191:T:A;6:44200715:G:A	2.64271e-05,2.64676e-05,2.64354e-05,2.64424e-05,2.64271e-05	-0.117863,0.48764,-0.248792,-0.455113,-0.0924465	0.793768,0.279434,0.581069,0.312761,0.837535	2.64399e-05	2.64271e-05	2.64676e-05	7995.56	0.760798	0.760803
SMPDL3A	6	6:123110605:T:C;6:123116894:G:A;6:123118040:C:G;6:123124959:C:T;6:123126085:A:G;6:123130414:ATTAC:A	4.60829e-05,2.64313e-05,2.64424e-05,2.65041e-05,2.64522e-05,2.64271e-05	-0.625752,0.26301,0.361848,-0.358828,0.386198,-0.186688	0.196714,0.587399,0.455354,0.426099,0.425594,0.678819	2.97233e-05	2.64271e-05	4.60829e-05	10844.7	0.760938	0.755189
SAV1	3	14:51111589:A:T;14:51111705:A:T;14:51132261:A:AG	2.64271e-05,2.64816e-05,2.64382e-05	-0.199419,0.34241,-0.313765	0.658262,0.479932,0.48647	2.6449e-05	2.64271e-05	2.64816e-05	3413.83	0.761159	0.760939
PTCH2	15	1:45292191:A:C;1:45292295:G:C;1:45292651:G:A;1:45292724:C:T;1:45292922:G:A;1:45292974:C:G;1:45293125:C:G;1:45294176:A:T;1:45294199:C:CG;1:45294241:G:GT;1:45294251:G:C;1:45295395:G:A;1:45297432:G:T;1:45297993:C:T;1:45307680:C:G	2.65844e-05,2.66852e-05,2.65111e-05,5.29297e-05,0.000158562,2.64285e-05,2.64326e-05,2.64285e-05,2.6634e-05,2.64285e-05,2.64299e-05,2.64285e-05,2.64271e-05,7.92896e-05,2.64285e-05	-0.212602,0.763356,-0.524731,0.0588328,-0.117271,-0.162495,0.71911,0.673464,-0.446838,-0.48946,0.355338,-0.0248628,-0.258057,-0.0354252,-0.167105	0.637246,0.0904307,0.244481,0.858555,0.549702,0.718537,0.110714,0.135241,0.321641,0.277644,0.430613,0.956022,0.567069,0.896963,0.710905	4.05752e-05	2.64271e-05	0.000158562	44785.7	0.761513	0.74325
NUSAP1	3	15:41643280:C:A;15:41657673:C:T;15:41663733:C:T	0.0002148,2.64271e-05,2.64285e-05	0.0276359,0.489228,0.573337	0.868494,0.312825,0.236875	8.92184e-05	2.64271e-05	0.0002148	7032.29	0.761532	0.743627
TRGV11	2	7:38331331:C:G;7:38331458:C:T	2.64313e-05,8.05283e-05	0.153789,-0.142917	0.733024,0.591584	5.34798e-05	2.64313e-05	8.05283e-05	2883.38	0.76155	0.76013
RSPRY1	4	16:57238667:A:ACTGGAGGTG;16:57254742:T:C;16:57255241:G:A;16:57269073:C:T	5.28569e-05,2.64494e-05,2.64271e-05,2.64271e-05	-0.118673,0.326401,0.384669,0.448634	0.719237,0.46909,0.427429,0.354673	3.30401e-05	2.64271e-05	5.28569e-05	6297.91	0.761571	0.755181
EDNRA	4	4:148407227:A:G;4:148453684:G:C;4:148461045:G:A;4:148461093:A:G	2.64285e-05,2.64313e-05,5.29605e-05,2.64774e-05	0.304108,-0.479255,0.0917825,0.34381	0.5304,0.287785,0.780994,0.478138	3.30744e-05	2.64285e-05	5.29605e-05	6294.48	0.761753	0.755378
ZNF521	5	18:22804882:T:G;18:22805288:C:A;18:22805969:T:C;18:22806529:G:C;18:22806564:G:A	2.64271e-05,2.64271e-05,5.28569e-05,2.64271e-05,2.64271e-05	0.470063,0.408145,0.0439437,-0.473844,-0.225975	0.33216,0.39977,0.894104,0.293262,0.61622	3.1713e-05	2.64271e-05	5.28569e-05	8647.11	0.761812	0.755938
METTL9	1	16:21636422:C:T	5.28541e-05	-0.100048	0.761844	5.28541e-05	5.28541e-05	5.28541e-05	525.391	0.761849	0.761844
C11orf84	2	11:63585408:G:A;11:63586022:A:C	5.29661e-05,2.64271e-05	-0.178157,0.206994	0.590117,0.669348	3.96966e-05	2.64271e-05	5.29661e-05	2138.17	0.761863	0.761082
FAM65B	9	6:24810013:A:G;6:24825658:T:C;6:24830894:T:C;6:24839418:T:A;6:24848320:T:G;6:24850858:A:T;6:24852841:C:T;6:24873939:T:A;6:24875983:G:C	2.67967e-05,2.64326e-05,2.65266e-05,2.64271e-05,2.64271e-05,2.64271e-05,2.68904e-05,2.64271e-05,2.64326e-05	-0.426672,-0.0725261,-0.304248,-0.0807776,-0.265353,-0.366632,-0.212301,-0.72813,-0.47243	0.343964,0.872201,0.499787,0.857808,0.55616,0.416107,0.637722,0.13305,0.294706	2.65319e-05	2.64271e-05	2.68904e-05	17468.9	0.761925	0.761883
DGCR8	6	22:20077714:TGAGG:T;22:20077757:G:A;22:20079032:T:TG;22:20079144:C:T;22:20079476:A:G;22:20080386:G:C	2.64313e-05,2.64606e-05,2.64271e-05,2.64285e-05,2.64299e-05,7.96601e-05	0.712101,-0.385434,-0.234521,-0.209181,-0.227544,-0.0635999	0.114233,0.392608,0.602946,0.642673,0.613773,0.811285	3.53062e-05	2.64271e-05	7.96601e-05	12679.4	0.762029	0.749025
TTLL1	5	22:43442581:T:C;22:43447869:AG:A;22:43465762:G:A;22:43465800:C:T;22:43471523:C:A	2.64271e-05,2.64536e-05,2.64271e-05,2.64313e-05,2.65055e-05	0.357018,-0.230384,0.496051,-0.284104,-0.291534	0.461394,0.609355,0.306125,0.528599,0.517875	2.64489e-05	2.64271e-05	2.65055e-05	7529.05	0.762032	0.76181
METTL13	4	1:171753355:C:G;1:171756893:G:A;1:171763571:G:C;1:171763605:C:T	2.64285e-05,0.000105708,0.000105714,2.64396e-05	0.433477,-0.0705845,0.0708607,0.698084	0.371165,0.758263,0.757347,0.121537	6.60725e-05	2.64285e-05	0.000105714	11735.1	0.762046	0.753122
NYX	1	X:41333727:G:A	3.00336e-05	-0.314959	0.484814	3.00336e-05	3.00336e-05	3.00336e-05	1498.35	0.762084	0.762079
TMX1	2	14:51712066:A:G;14:51716214:T:C	4.88424e-05,2.64634e-05	-0.170032,0.438989	0.706074,0.365113	3.76529e-05	2.64634e-05	4.88424e-05	2615.46	0.762147	0.760464
BPGM	5	7:134346548:G:C;7:134346557:A:G;7:134346605:A:G;7:134346651:C:G;7:134363607:ATC:A	2.64271e-05,2.64271e-05,2.64271e-05,2.64271e-05,5.28541e-05	0.515594,-0.18007,0.565337,0.305738,-0.0420629	0.287462,0.689601,0.243481,0.528198,0.90252	3.17125e-05	2.64271e-05	5.28541e-05	8246.34	0.76215	0.757016
CCDC144NL	1	17:20799096:CT:C	2.64271e-05	-0.136434	0.762185	2.64271e-05	2.64271e-05	2.64271e-05	281.21	0.762191	0.762186
STAM	7	10:17735309:A:T;10:17737239:A:G;10:17738785:G:T;10:17746428:A:T;10:17746488:C:G;10:17746983:A:G;10:17750846:C:CTACA	4.60532e-05,2.66297e-05,2.64676e-05,2.64732e-05,2.64452e-05,2.65069e-05,2.64271e-05	0.39059,0.534294,0.596774,-0.319922,-0.111538,0.0157023,0.361113	0.42035,0.27034,0.185619,0.477958,0.804604,0.972217,0.456271	2.92862e-05	2.64271e-05	4.60532e-05	13544.2	0.762249	0.757734
INSR	5	19:7117083:C:G;19:7123000:C:A;19:7125380:T:C;19:7126648:G:A;19:7184534:C:T,A	4.59812e-05,2.64508e-05,2.64271e-05,2.64271e-05,4.88806e-05	-0.63455,0.344429,-0.346565,-0.507433,0.466665	0.190493,0.477343,0.442081,0.260381,0.300637	3.48334e-05	2.64271e-05	4.88806e-05	14881.2	0.762263	0.740839
RAB31	4	18:9814068:G:A;18:9814078:T:C;18:9845666:C:G,T;18:9859299:C:T	2.64326e-05,2.64271e-05,2.64831e-05,2.64271e-05	-0.225902,-0.301646,-0.175215,-0.452072	0.616334,0.503461,0.697552,0.316005	2.64425e-05	2.64271e-05	2.64831e-05	5696.79	0.762382	0.762384
CCDC77	9	12:520996:C:T;12:521091:A:G;12:527732:C:T,G;12:541065:A:G;12:549867:C:T,G;12:550057:CTA:C;12:550158:A:G;12:550980:T:C;12:551006:C:T	2.64285e-05,2.64299e-05,2.65252e-05,2.64466e-05,0.00023084,2.64271e-05,7.93147e-05,2.64299e-05,2.64313e-05	-0.328391,-0.63666,-0.327065,0.629899,0.492106,0.500763,-0.0108291,-0.3271,0.251768	0.466385,0.189023,0.468186,0.162377,0.309987,0.266698,0.968423,0.468139,0.603471	5.50304e-05	2.64271e-05	0.00023084	22669.1	0.762495	0.752393
RGS3	8	9:116245352:A:C;9:116247914:AGAG:A;9:116285276:G:A;9:116346142:T:TG;9:116356399:C:CA;9:116356400:T:TCA;9:116356402:GGAGT:G;9:116356409:AG:A	2.64578e-05,2.6434e-05,7.93189e-05,2.64424e-05,2.64299e-05,2.64299e-05,2.64299e-05,2.64299e-05	-0.243373,-0.226077,-0.0934263,-0.0746931,0.48092,0.48092,0.48092,0.48092	0.589332,0.616061,0.732372,0.868417,0.321114,0.321114,0.321114,0.321114	3.30466e-05	2.64299e-05	7.93189e-05	13188.2	0.762702	0.752328
GTPBP3	7	19:17448894:G:A;19:17449411:G:A;19:17450013:G:A;19:17450267:C:T;19:17450295:GC:G;19:17450341:G:A;19:17450377:G:A	2.67537e-05,5.37548e-05,4.95638e-05,0.000229927,2.68788e-05,4.6032e-05,2.64718e-05	-0.252297,0.107873,-0.4467,-0.145371,0.699722,0.387625,0.285267	0.575755,0.743847,0.321791,0.504275,0.120665,0.423887,0.556179	6.56261e-05	2.64718e-05	0.000229927	20414.2	0.76272	0.743628
KCNAB3	3	17:7826484:A:G;17:7829256:C:A;17:7829375:A:G	2.64285e-05,2.64271e-05,2.64271e-05	-0.30723,0.321393,-0.230234	0.495593,0.507295,0.609589	2.64275e-05	2.64271e-05	2.64285e-05	3394.8	0.762722	0.762506
FGD6	11	12:95486473:A:G;12:95502339:T:C;12:95528566:A:G;12:95535197:A:T;12:95535315:C:G;12:95546719:G:C;12:95603495:C:CT;12:95603501:T:C;12:95603614:C:G;12:95603908:ACT:A;12:95604894:G:C	2.64648e-05,2.64285e-05,5.28681e-05,2.64271e-05,2.6448e-05,5.29073e-05,2.64271e-05,2.64285e-05,2.64774e-05,5.28597e-05,2.64382e-05	-0.202812,-0.404096,-0.180096,0.417508,-0.230898,-0.429966,-0.57099,-0.560596,-0.0860864,-0.0368882,-0.281844	0.652826,0.370098,0.585382,0.389047,0.608557,0.193594,0.2388,0.213718,0.848572,0.911029,0.531884	3.36522e-05	2.64271e-05	5.29073e-05	27017	0.762914	0.759654
C2orf42	4	2:70392702:A:C;2:70408475:T:A;2:70408523:G:C;2:70408804:G:A	2.68125e-05,2.64271e-05,2.64313e-05,2.64271e-05	-0.121188,0.31534,-0.292827,-0.433957	0.788087,0.515325,0.51602,0.335788	2.65245e-05	2.64271e-05	2.68125e-05	5486.69	0.763055	0.762878
CACNA2D3	10	3:54604018:A:G;3:54604066:G:A;3:54676263:C:G,T;3:54786653:C:T;3:54786678:T:G;3:54925405:T:G;3:54930846:G:A;3:55107487:G:C;3:55108159:G:T;3:55108194:CCTT:C	2.64271e-05,2.64271e-05,2.64915e-05,4.88424e-05,2.64271e-05,2.64271e-05,2.64271e-05,2.64271e-05,2.64285e-05,2.64271e-05	-0.26519,-0.628334,-0.436402,-0.587838,-0.243696,-0.219712,-0.478875,0.321393,-0.222194,-0.0804709	0.556402,0.194873,0.333072,0.225225,0.588838,0.626029,0.288167,0.507295,0.622133,0.858342	2.86752e-05	2.64271e-05	4.88424e-05	19409.8	0.763128	0.76302
C12orf56	3	12:64664335:T:A;12:64706457:A:G;12:64712716:CAG:C	2.69774e-05,2.64271e-05,2.64313e-05	-0.0436864,0.46262,-0.139319	0.922808,0.304847,0.757313	2.66119e-05	2.64271e-05	2.69774e-05	3555.25	0.763152	0.763153
PHTF1	10	1:114240883:C:T;1:114247286:A:C;1:114249224:T:C;1:114249230:T:A;1:114252965:A:G;1:114253013:T:A;1:114253018:G:A;1:114253042:T:G;1:114280852:T:C;1:114300370:G:C	2.98936e-05,2.66795e-05,2.66966e-05,2.64354e-05,2.64271e-05,2.64271e-05,2.64271e-05,2.64271e-05,2.64271e-05,2.64634e-05	-0.343857,-0.356072,0.407052,0.476202,-0.348691,-0.322274,-0.501951,0.526223,-0.25428,-0.267647	0.445655,0.429662,0.366608,0.325884,0.439285,0.474728,0.265566,0.277641,0.572756,0.55275	2.68304e-05	2.64271e-05	2.98936e-05	21171.2	0.763225	0.760195
RPS14	1	5:149824189:T:C	2.6462e-05	-0.13578	0.763292	2.6462e-05	2.6462e-05	2.6462e-05	278.517	0.763298	0.763292
TRIM68	11	11:4621559:C:T;11:4621649:C:T;11:4621887:G:C;11:4621925:C:A;11:4621997:T:C;11:4622030:CA:C;11:4622041:T:C;11:4623422:A:T;11:4623542:T:C;11:4624572:T:C;11:4626566:A:G	2.6583e-05,2.64271e-05,2.64285e-05,4.59812e-05,2.64299e-05,2.64271e-05,2.64299e-05,2.64271e-05,2.64271e-05,2.65013e-05,2.64271e-05	-0.307133,0.413264,0.609466,0.371749,-0.279081,0.356282,-0.518859,0.339982,-0.258049,-0.365471,-0.466952	0.49573,0.393885,0.176439,0.443115,0.535913,0.462318,0.249801,0.48305,0.567081,0.417585,0.300341	2.82263e-05	2.64271e-05	4.59812e-05	24833.1	0.763387	0.752306
ZBTB7C	6	18:45566352:G:T;18:45566590:G:GCTCCTCCTTCTC;18:45567026:CTCA:C,TTCA;18:45567283:C:T;18:45567295:GCTT:G;18:45567333:C:T	2.64313e-05,2.65449e-05,4.88759e-05,2.64313e-05,2.64299e-05,2.64285e-05	-0.269849,-0.482307,-0.37971,0.355895,0.409625,-0.244948	0.549488,0.284727,0.399676,0.462805,0.398063,0.586925	3.01903e-05	2.64285e-05	4.88759e-05	11026.2	0.763405	0.75835
PARP9	13	3:122247306:C:A;3:122255159:C:A;3:122255834:C:A;3:122259473:G:GGA;3:122259538:T:C;3:122269633:A:C;3:122271290:C:T;3:122271329:C:T;3:122274167:A:G;3:122274245:T:C;3:122274335:AAACTAACCCGG:A;3:122274371:C:A;3:122274386:A:T	2.64271e-05,2.64271e-05,2.64718e-05,2.64271e-05,2.64271e-05,2.64271e-05,2.64271e-05,2.64271e-05,5.28709e-05,2.64271e-05,2.64271e-05,4.88472e-05,2.64285e-05	0.461708,-0.349899,-0.241131,-0.37049,-0.229945,0.148318,-0.272166,-0.424456,0.486466,-0.403167,0.365723,-0.264497,-0.237372	0.340825,0.437703,0.592767,0.411219,0.610037,0.742177,0.546065,0.346476,0.140593,0.371199,0.417264,0.557434,0.598545	3.01894e-05	2.64271e-05	5.28709e-05	30988.8	0.763508	0.760803
WDR88	5	19:33635799:C:A;19:33635839:G:C;19:33647293:T:C;19:33647364:G:C;19:33647415:G:A	2.64271e-05,2.64313e-05,2.64676e-05,2.64271e-05,2.65351e-05	-0.493936,0.349758,-0.116101,0.306694,-0.245963	0.273274,0.437886,0.796782,0.526909,0.585377	2.64576e-05	2.64271e-05	2.65351e-05	7715.03	0.763706	0.763574
RP11-998D10.1	1	14:21501162:AG:A	2.6434e-05	-0.135494	0.763776	2.6434e-05	2.6434e-05	2.6434e-05	277.346	0.763781	0.763776
WLS	6	1:68564386:C:A;1:68603529:A:G;1:68603609:T:G;1:68613846:C:A,T;1:68619333:T:A;1:68620804:TC:T	2.65675e-05,0.000105798,2.64368e-05,2.64285e-05,2.64271e-05,2.64271e-05	-0.556474,-0.160687,-0.238706,-0.22691,-0.137255,0.390185	0.250955,0.483535,0.596492,0.614761,0.760799,0.420831	3.96808e-05	2.64271e-05	0.000105798	12949.5	0.763798	0.744199
GRM6	7	5:178408732:G:A;5:178410071:A:C;5:178410159:G:A;5:178413202:A:G;5:178413507:G:A;5:178418557:C:A,T;5:178418978:A:G	2.65182e-05,2.64271e-05,2.64285e-05,2.64382e-05,5.30391e-05,2.64299e-05,2.64313e-05	-0.153505,-0.216277,-0.219653,-0.255175,-0.437921,-0.185459,-0.210978	0.733498,0.631437,0.626121,0.571407,0.184664,0.680816,0.63982	3.02446e-05	2.64271e-05	5.30391e-05	14033.2	0.763802	0.760074
DCT	7	13:95095798:C:T;13:95112368:C:T;13:95112461:C:A;13:95114393:C:T;13:95117920:G:A;13:95118882:A:C;13:95131347:G:A	2.64271e-05,5.29717e-05,2.64466e-05,0.000158713,2.65041e-05,2.6469e-05,2.64271e-05	-0.281143,-0.144218,0.596083,0.0645283,-0.582264,-0.578698,-0.157092	0.532905,0.662213,0.186129,0.728932,0.196541,0.232519,0.727515	4.9137e-05	2.64271e-05	0.000158713	19083.6	0.763818	0.740795
LSM3	3	3:14220382:G:A;3:14223105:C:T;3:14223120:C:G	0.000228206,2.64887e-05,2.64816e-05	0.439398,-0.344048,-0.372523	0.364667,0.445402,0.408657	9.37255e-05	2.64816e-05	0.000228206	6046.87	0.763949	0.753343
RBM12B-AS1	2	8:94752483:G:A;8:94752578:G:GCTT	2.65238e-05,2.64271e-05	0.0133823,-0.33048	0.976321,0.463553	2.64754e-05	2.64271e-05	2.65238e-05	1652.67	0.764078	0.764074
PVRL2	4	19:45368575:C:T;19:45377173:A:T;19:45381809:G:A;19:45391572:A:G	2.66283e-05,2.65858e-05,5.33931e-05,5.28709e-05	0.553057,0.485614,0.0601853,-0.054952	0.219941,0.318355,0.855339,0.867796	3.98695e-05	2.65858e-05	5.33931e-05	7593.62	0.764086	0.759528
OR10V1	3	11:59480544:T:G;11:59480616:G:A;11:59480903:C:T	0.000132156,0.000211416,2.64271e-05	-0.139742,-0.0576278,-0.462368	0.494256,0.735016,0.30511	0.000123333	2.64271e-05	0.000211416	12617.7	0.764223	0.75855
USO1	2	4:76703895:C:CA;4:76727727:T:G	2.65224e-05,2.64957e-05	0.34845,-0.104098	0.472219,0.8174	2.6509e-05	2.64957e-05	2.65224e-05	1536.66	0.764224	0.764159
LGI4	8	19:35617385:C:G;19:35617502:C:T;19:35617605:C:T;19:35617651:C:T;19:35617837:G:C;19:35622381:G:T;19:35622425:G:A;19:35622449:C:A,T	2.64845e-05,2.65407e-05,0.00015043,2.65449e-05,2.65027e-05,0.000239744,2.64901e-05,6.00962e-05	-0.417937,0.486305,0.0445172,-0.178227,-0.355281,-0.112958,0.709219,0.189824	0.353932,0.280753,0.8253,0.692615,0.430687,0.45586,0.115706,0.551581	7.28542e-05	2.64845e-05	0.000239744	34084.9	0.764395	0.749941
IL1RL2	7	2:102805647:A:G;2:102818128:A:G;2:102842450:G:A;2:102849460:GC:G;2:102849584:G:A;2:102851410:AT:A;2:102851584:G:A	2.64326e-05,2.64271e-05,2.66624e-05,2.64271e-05,2.64648e-05,2.64271e-05,2.64285e-05	0.527443,-0.252833,-0.332428,0.36875,-0.199767,-0.502796,-0.0730621	0.242052,0.574943,0.460923,0.41342,0.657705,0.299594,0.871265	2.64671e-05	2.64271e-05	2.66624e-05	12434.4	0.764524	0.764449
SCGN	6	6:25665195:GA:G;6:25670237:G:C;6:25689431:C:T;6:25689741:T:C;6:25689743:T:C;6:25689762:T:A	2.64326e-05,2.64326e-05,2.67437e-05,2.64299e-05,2.64299e-05,2.64313e-05	-0.338623,-0.171278,0.404582,-0.218922,-0.350301,-0.47629	0.452611,0.704022,0.403899,0.627272,0.437176,0.290778	2.64833e-05	2.64299e-05	2.67437e-05	10031.3	0.764546	0.764442
HLA-DMB	2	6:32905162:C:T;6:32905191:G:A	5.28597e-05,2.64382e-05	0.0932199,-0.346032	0.777653,0.442782	3.9649e-05	2.64382e-05	5.28597e-05	2265.03	0.764573	0.764231
ATXN2L	6	16:28836951:G:C;16:28837650:T:G;16:28841232:C:T;16:28844527:G:A,GT;16:28844827:G:C,*;16:28847362:C:A	2.64326e-05,2.64271e-05,2.64368e-05,4.88424e-05,0.000390739,2.64732e-05	-0.238047,-0.619004,-0.453375,-0.278124,0.0819575,0.689459	0.597505,0.201585,0.314613,0.537313,0.610304,0.126208	9.08919e-05	2.64271e-05	0.000390739	22803.1	0.764583	0.750574
SLC38A1	7	12:46591733:TA:T;12:46598186:T:G;12:46598337:C:T;12:46599925:C:T;12:46601365:C:T;12:46622990:C:T;12:46633559:C:T	2.64271e-05,2.64271e-05,2.64816e-05,5.31067e-05,2.64564e-05,2.64774e-05,2.64271e-05	-0.356436,-0.0470834,-0.178509,0.147053,0.454218,0.684235,0.209975	0.42919,0.916827,0.692154,0.656594,0.348715,0.129105,0.664874	3.02576e-05	2.64271e-05	5.31067e-05	13465.2	0.764701	0.76033
ZNF561	2	19:9721223:T:C;19:9721735:TCCTTA:T	2.64271e-05,4.59982e-05	0.0510779,0.363406	0.9098,0.453416	3.62126e-05	2.64271e-05	4.59982e-05	1531.39	0.764836	0.764775
DNAJC21	6	5:34935845:A:C;5:34936354:C:T;5:34937632:G:A;5:34939045:GAGA:G;5:34945003:C:G;5:34945120:CCAAAA:C	2.64285e-05,4.88998e-05,2.64271e-05,2.64634e-05,2.64438e-05,2.64746e-05	-0.338808,-0.290572,0.332487,-0.175844,-0.629862,-0.384957	0.452364,0.519256,0.492749,0.696518,0.162401,0.393195	3.01895e-05	2.64271e-05	4.88998e-05	12957.7	0.765161	0.74761
HAUS3	4	4:2233748:T:C;4:2240688:A:C;4:2241856:T:A;4:2242042:G:A	2.68053e-05,7.93945e-05,5.31265e-05,2.64522e-05	-0.522572,-0.133805,0.0164127,-0.458701	0.246427,0.633478,0.960348,0.343979	4.64446e-05	2.64522e-05	7.93945e-05	8316.7	0.765207	0.758077
MSTO1	5	1:155582301:G:T;1:155582314:G:C;1:155582651:A:G;1:155582767:G:A;1:155717632:A:G	2.64271e-05,2.64271e-05,2.6434e-05,2.64271e-05,2.64382e-05	0.295008,-0.513256,-0.151075,-0.43439,-0.142657	0.542775,0.289653,0.73756,0.335306,0.751688	2.64307e-05	2.64271e-05	2.64382e-05	7465.9	0.765334	0.765116
NOC3L	2	10:96112147:G:A;10:96121630:C:T	2.67094e-05,2.6434e-05	-0.326008,0.0490362	0.469625,0.913391	2.65717e-05	2.6434e-05	2.67094e-05	1641.92	0.765416	0.765412
IGLV3-10	1	22:23154736:C:A	0.000185953	-0.0518579	0.765558	0.000185953	0.000185953	0.000185953	1821.16	0.765563	0.765558
NSUN3	5	3:93803046:G:T;3:93803241:T:G;3:93803241:T:G;3:93813046:T:A;3:93813908:G:A	7.93063e-05,4.59812e-05,4.59812e-05,2.65421e-05,2.64326e-05	-0.130826,0.386734,0.386734,0.477906,-0.353765	0.632034,0.424952,0.424952,0.289145,0.432657	4.48487e-05	2.64326e-05	7.93063e-05	10633.3	0.765662	0.756642
SLC43A1	7	11:57256745:G:GA;11:57258733:T:C;11:57258812:C:G;11:57263517:C:G;11:57263580:C:T;11:57268632:C:G;11:57281543:C:T	2.64271e-05,2.64285e-05,0.000228415,2.64634e-05,2.64508e-05,2.64494e-05,2.64299e-05	0.204539,-0.512246,0.410675,0.38973,0.269241,0.506121,-0.335995	0.673041,0.290603,0.396855,0.421374,0.578578,0.29641,0.456127	5.52948e-05	2.64271e-05	0.000228415	12468.4	0.765708	0.761527
XYLT1	5	16:17211595:G:T;16:17211743:C:T;16:17252735:G:A;16:17352919:A:G;16:17352963:G:C	2.64271e-05,2.64271e-05,2.64271e-05,2.66383e-05,2.65055e-05	-0.374234,0.362131,0.413751,0.119018,-0.307295	0.406508,0.421853,0.393328,0.791793,0.495502	2.6485e-05	2.64271e-05	2.66383e-05	7673.29	0.765825	0.765695
EDA2R	1	X:65825064:C:A	5.32623e-05	-0.0671416	0.765824	5.32623e-05	5.32623e-05	5.32623e-05	1088.24	0.76583	0.765825
KIAA0825	10	5:93720142:T:C;5:93731992:C:T;5:93732075:CTTCAA:C;5:93732115:A:G;5:93732148:C:A;5:93807325:C:A;5:93807407:G:T;5:93809014:G:A;5:93856230:G:T;5:93856325:A:T	2.64271e-05,2.64299e-05,2.65027e-05,2.64831e-05,4.62406e-05,5.28541e-05,2.64508e-05,7.94113e-05,2.65506e-05,2.66156e-05	-0.294877,0.309549,-0.397248,-0.493803,-0.548499,-0.467641,-0.544084,-0.0787728,-0.189216,-0.226341	0.513085,0.523069,0.378263,0.273402,0.257808,0.156612,0.227515,0.767436,0.674717,0.615649	3.63966e-05	2.64271e-05	7.94113e-05	29896.7	0.765876	0.750311
SHOX2	3	3:157816016:G:A,GATGCAGGTGGTGGTGCGC;3:157820515:C:A;3:157820519:A:G	0.000229358,5.28597e-05,2.64285e-05	-0.51354,0.0473407,0.572987	0.289386,0.885972,0.203767	0.000102882	2.64285e-05	0.000229358	8030.81	0.765937	0.757281
ZNF396	5	18:32949447:CAAG:C;18:32953408:C:T;18:32953518:G:C;18:32954007:C:A;18:32954171:T:G	2.64271e-05,2.67294e-05,2.6469e-05,2.64271e-05,2.64271e-05	-0.398714,-0.344479,-0.287838,-0.300457,0.331963	0.41075,0.444832,0.523195,0.505144,0.49343	2.64959e-05	2.64271e-05	2.67294e-05	7451.91	0.766063	0.765846
TXNDC11	15	16:11773283:TC:T;16:11773291:C:*,A;16:11773323:C:T;16:11773326:G:A;16:11773668:C:T;16:11781720:C:A;16:11781819:C:T;16:11785621:G:C;16:11785859:A:AC;16:11792009:AG:A;16:11792058:C:T;16:11794344:TC:T;16:11824548:A:T;16:11829961:A:C;16:11830016:G:C	2.64285e-05,2.64285e-05,2.6434e-05,0.000370077,2.64382e-05,4.59812e-05,2.64271e-05,2.64271e-05,2.65055e-05,2.64271e-05,2.64271e-05,2.69397e-05,2.64299e-05,2.64271e-05,2.64271e-05	-0.264991,0.18031,-0.435303,-0.00226461,-0.343054,-0.722245,0.487211,0.554223,0.370092,0.479613,0.630435,0.522003,-0.578938,0.530384,0.509358	0.556699,0.689209,0.369154,0.985163,0.446718,0.136213,0.279857,0.218969,0.445153,0.287425,0.162019,0.246942,0.232325,0.239436,0.293331	5.06816e-05	2.64271e-05	0.000370077	45724.8	0.766259	0.728669
XDH	23	2:31562452:C:A,T;2:31562488:T:C;2:31564208:A:G;2:31565065:A:T;2:31565126:C:T;2:31572610:C:T,G;2:31587079:G:T;2:31588346:G:A;2:31588854:A:T;2:31588909:C:T;2:31589846:C:G;2:31590860:T:A;2:31590924:C:G;2:31595175:A:G;2:31598269:G:T;2:31598334:A:C;2:31599995:CCTGTACCT:C;2:31604591:G:A;2:31609309:GC:G;2:31609310:C:*,T;2:31624195:C:T;2:31625944:G:C;2:31637501:T:C	2.64271e-05,2.64271e-05,2.64271e-05,2.64271e-05,5.28541e-05,4.88424e-05,7.92854e-05,2.64271e-05,2.64271e-05,2.64271e-05,2.64271e-05,2.64271e-05,2.64271e-05,5.28653e-05,7.92812e-05,7.92896e-05,2.64271e-05,2.64285e-05,2.64271e-05,2.64271e-05,2.64271e-05,5.28541e-05,2.64271e-05	0.427137,0.404576,0.695045,-0.356358,-0.303522,-0.595341,0.203513,0.87403,-0.429099,-0.140065,-0.320528,-0.259417,0.848898,0.286186,-0.0264571,0.171235,-0.207504,-0.331889,-0.253382,-0.253382,0.693963,0.0673477,-0.162414	0.343438,0.36953,0.123167,0.42929,0.35877,0.186677,0.444848,0.0525492,0.341226,0.756055,0.477125,0.565028,0.0597189,0.385995,0.922952,0.520319,0.64534,0.46165,0.574113,0.574113,0.123751,0.838644,0.718671	3.77438e-05	2.64271e-05	7.92896e-05	77958.8	0.766331	0.760432
SH3YL1	5	2:218870:C:T;2:231124:C:A;2:233195:C:G;2:249833:CA:C;2:253106:G:A	2.65182e-05,4.88615e-05,0.000133461,7.98e-05,2.66525e-05	0.507071,-0.366449,-0.217506,-0.00500988,-0.260875	0.260721,0.41634,0.31773,0.984994,0.562844	6.30587e-05	2.65182e-05	0.000133461	20023.4	0.76638	0.759193
ZSCAN29	10	15:43653281:GCTGA:G;15:43653399:T:A;15:43653920:TCA:T;15:43656331:T:C;15:43658634:C:T;15:43658653:G:A;15:43658695:A:G;15:43658897:T:C;15:43658990:T:G;15:43659008:T:C	2.64354e-05,2.64271e-05,2.64285e-05,2.64271e-05,5.28541e-05,7.92812e-05,2.64271e-05,2.64285e-05,2.64536e-05,7.94955e-05	0.539108,-0.481166,0.492259,0.434457,0.433611,-0.0464155,-0.221676,-0.300376,-0.284675,-0.00670205	0.231795,0.285867,0.274906,0.335232,0.189844,0.861666,0.622946,0.50526,0.527771,0.979927	3.96658e-05	2.64271e-05	7.94955e-05	27798.2	0.766551	0.758934
HSPB3	4	5:53751726:C:T;5:53751864:CT:C;5:53751953:A:T;5:53751972:A:G	5.28541e-05,0.000158562,4.88424e-05,2.64285e-05	-0.0432057,0.10394,0.578825,-0.404456	0.899886,0.600693,0.199198,0.369672	7.16718e-05	2.64285e-05	0.000158562	11919.8	0.766659	0.754802
ABLIM1	6	10:116196128:T:A;10:116197634:ATT:A;10:116205114:TC:T;10:116205147:C:T;10:116331149:C:T;10:116331163:C:T	2.64774e-05,2.64271e-05,2.64271e-05,2.64494e-05,2.64326e-05,0.000185029	-0.264948,0.392711,-0.312123,0.731562,-0.250042,-0.0514188	0.556762,0.417831,0.488754,0.104672,0.579171,0.765139	5.28737e-05	2.64271e-05	0.000185029	15172	0.766703	0.742105
HIST1H1D	4	6:26234579:C:CT;6:26234579:C:CT;6:26235040:A:G;6:26235043:G:A,*	4.59812e-05,4.59812e-05,4.88759e-05,2.64382e-05	0.499317,0.499317,0.31698,-0.25565	0.302951,0.302951,0.513142,0.57069	4.18191e-05	2.64382e-05	4.88759e-05	7755.58	0.766736	0.760844
ZNF14	5	19:19822276:T:A;19:19822627:C:*,A;19:19822988:A:T;19:19823171:A:G;19:19823273:G:C	2.64368e-05,2.64368e-05,2.64271e-05,2.64396e-05,5.28905e-05	-0.561568,-0.336369,-0.206927,0.433841,0.0961952	0.246638,0.455625,0.646259,0.370763,0.770752	3.17262e-05	2.64271e-05	5.28905e-05	8536.3	0.766786	0.761202
BAZ2B	3	2:160206406:C:T;2:160243018:A:C;2:160295612:C:A	2.64271e-05,2.64271e-05,5.29017e-05	0.483566,-0.251303,0.103825	0.318459,0.57726,0.753139	3.52519e-05	2.64271e-05	5.29017e-05	4164.08	0.766829	0.7624
ELSPBP1	1	19:48511935:G:A	2.64634e-05	-0.133663	0.766874	2.64634e-05	2.64634e-05	2.64634e-05	269.901	0.76688	0.766875
ZMAT3	2	3:178742932:C:T;3:178745465:G:A	2.64285e-05,2.64326e-05	0.365624,-0.0181849	0.450664,0.967827	2.64306e-05	2.64285e-05	2.64326e-05	1516.66	0.766904	0.766861
MAGEA10	1	X:151303757:T:TTGGCTGC	5.38474e-05	-0.0668153	0.766929	5.38474e-05	5.38474e-05	5.38474e-05	1077.66	0.766934	0.766929
CD97	4	19:14501890:AG:A;19:14507967:G:A;19:14507999:G:A;19:14518035:C:G	0.000134851,2.65125e-05,2.66e-05,2.64285e-05	-0.0219857,-0.52567,-0.394079,0.404724	0.915604,0.243638,0.382079,0.403732	5.3598e-05	2.64285e-05	0.000134851	8534.92	0.767035	0.751519
EGR4	4	2:73518728:A:T;2:73518871:G:A;2:73519165:C:T;2:73519256:C:A	2.64299e-05,2.65013e-05,2.64915e-05,2.98989e-05	-0.351728,-0.443568,-0.334552,0.204087	0.435311,0.360136,0.458064,0.650789	2.73304e-05	2.64299e-05	2.98989e-05	6413.76	0.767071	0.76184
HOXD11	4	2:176972185:C:A;2:176972246:G:C;2:176972280:A:G;2:176973688:C:A	4.88568e-05,2.66724e-05,2.6434e-05,2.64271e-05	0.493336,-0.313318,0.357476,0.364271	0.273857,0.487091,0.46082,0.452342	3.20976e-05	2.64271e-05	4.88568e-05	8101.39	0.767105	0.751703
NUBPL	2	14:32031338:CA:C;14:32319378:A:T	2.99097e-05,2.64271e-05	0.349157,-0.16192	0.438675,0.71949	2.81684e-05	2.64271e-05	2.99097e-05	2237.5	0.767171	0.76717
SEC11C	1	18:56819874:C:T	2.67852e-05	-0.133413	0.767297	2.67852e-05	2.67852e-05	2.67852e-05	268.89	0.767302	0.767297
TMEM212	5	3:171561292:G:A;3:171569807:C:G,CAG;3:171571476:C:T;3:171571546:C:A;3:171571579:G:A,*	2.64536e-05,4.59982e-05,2.64271e-05,2.64271e-05,2.64424e-05	0.312093,0.321416,-0.275095,0.355732,0.408871	0.519659,0.507264,0.541753,0.430101,0.398932	3.03497e-05	2.64271e-05	4.59982e-05	7213.96	0.767343	0.767102
ZNF365	5	10:64136444:A:C;10:64136527:C:T;10:64136629:T:C;10:64159512:T:TA;10:64383011:G:A	5.28541e-05,2.64271e-05,2.64326e-05,2.64732e-05,2.64676e-05	0.0416845,0.407607,-0.187965,-0.413534,-0.466167	0.899519,0.365955,0.676745,0.359026,0.301154	3.17309e-05	2.64271e-05	5.28541e-05	9001.35	0.767345	0.762939
PSMD2	4	3:184021777:C:T;3:184025155:G:A;3:184026580:G:A;3:184026587:G:A	2.64271e-05,2.64299e-05,7.92854e-05,2.64285e-05	-0.370244,0.532293,-0.0838388,-0.131845	0.41153,0.23775,0.759241,0.769955	3.96427e-05	2.64271e-05	7.92854e-05	7395.4	0.767347	0.757483
SH2D7	5	15:78386528:A:T;15:78390287:C:T;15:78390317:C:T;15:78390756:AC:A,GC;15:78393289:G:T	2.65351e-05,2.64285e-05,2.67982e-05,2.64271e-05,2.6559e-05	-0.308765,0.43514,-0.153329,-0.304909,-0.390254	0.493443,0.369332,0.733792,0.498856,0.386717	2.65495e-05	2.64271e-05	2.67982e-05	7641.82	0.76742	0.767291
ACTR3C	2	7:149992353:GT:G;7:150020799:CCCAT:C,*	2.64326e-05,2.64271e-05	-0.196512,0.286686	0.662935,0.554217	2.64299e-05	2.64271e-05	2.64326e-05	1512.78	0.767424	0.767385
ACER2	2	9:19424701:TTGGA:T;9:19450485:G:A	2.64313e-05,2.64326e-05	-0.279596,-0.171599	0.535162,0.703495	2.6432e-05	2.64313e-05	2.64326e-05	1625.83	0.767425	0.767421
CRADD	2	12:94072669:A:G;12:94132069:G:T,*	2.64271e-05,4.59812e-05	0.361113,-0.464669	0.456271,0.337738	3.62042e-05	2.64271e-05	4.59812e-05	3913.88	0.767427	0.759381
CHD4	8	12:6680061:G:A;12:6687274:G:A;12:6687304:C:T;12:6692469:G:A;12:6692487:A:G;12:6696588:T:G;12:6697582:C:A;12:6700886:C:T	5.28821e-05,2.64285e-05,2.6434e-05,2.67051e-05,2.66439e-05,2.64299e-05,4.89476e-05,2.64271e-05	0.168481,-0.087679,0.0177452,0.411451,0.765642,0.47221,-0.296195,-0.190342	0.610466,0.845806,0.968604,0.395964,0.0894696,0.29493,0.511205,0.672893	3.26123e-05	2.64271e-05	5.28821e-05	17609.9	0.767452	0.763516
SEMA3C	4	7:80418673:C:A;7:80457972:G:A;7:80551595:A:G;7:80551595:A:G	2.64354e-05,2.67351e-05,4.60278e-05,4.60278e-05	-0.179781,-0.412874,0.338556,0.338556	0.690073,0.359794,0.484887,0.484887	3.63065e-05	2.64354e-05	4.60278e-05	5653.28	0.767676	0.759332
ULBP1	2	6:150289828:T:G;6:150289938:TAAGAGACGTGGTGGATTTCCTTAAAGGGC:T	2.64732e-05,7.96178e-05	-0.0777774,-0.147892	0.863036,0.578744	5.30455e-05	2.64732e-05	7.96178e-05	2796.53	0.767713	0.768003
APBB1	10	11:6416907:C:T;11:6417437:C:T;11:6423342:C:T;11:6424960:G:C;11:6425836:C:T;11:6425840:G:A;11:6425975:C:*,T;11:6431895:G:C;11:6432349:G:C;11:6432575:C:T	7.97406e-05,2.64326e-05,7.92938e-05,2.64271e-05,2.64271e-05,7.92812e-05,2.64271e-05,0.000186986,2.64271e-05,4.88568e-05	0.258083,0.259236,-0.0179535,0.0255634,-0.262342,-0.00218942,-0.265353,0.143999,0.634361,-0.665662	0.332595,0.565299,0.946262,0.954784,0.560649,0.993599,0.55616,0.402808,0.159422,0.169657	6.06299e-05	2.64271e-05	0.000186986	37125.7	0.767738	0.752174
BRWD1	11	21:40559107:G:A;21:40568940:C:CT;21:40569262:T:TA;21:40604168:C:T;21:40604204:A:G;21:40608570:G:A;21:40610482:C:G;21:40630509:T:C,*;21:40636928:A:T;21:40665820:T:C;21:40665900:G:A,GATCAATTCTC	0.000161734,2.64271e-05,2.64578e-05,2.64887e-05,2.64887e-05,2.64285e-05,2.64774e-05,2.6651e-05,2.69906e-05,2.64271e-05,2.64648e-05	0.000181685,0.348238,-0.238397,0.485358,0.347234,0.445814,-0.0784776,0.64429,0.845009,-0.289135,0.00841082	0.999221,0.43988,0.596967,0.316671,0.4412,0.357706,0.861815,0.152992,0.0608975,0.521325,0.985116	3.88214e-05	2.64271e-05	0.000161734	27838.3	0.767966	0.739976
NAT1	5	8:18076919:G:C;8:18079582:G:T;8:18079757:G:C;8:18079762:T:G;8:18080227:C:T	2.65041e-05,5.28905e-05,0.000184999,2.64271e-05,2.64676e-05	-0.60683,-0.329668,-0.0420167,-0.325272,0.301199	0.210597,0.318879,0.807142,0.470628,0.53434	6.34577e-05	2.64271e-05	0.000184999	13696.6	0.768069	0.749778
GLE1	12	9:131285605:C:T;9:131285901:C:T;9:131286105:A:T;9:131287510:C:T;9:131287618:C:T;9:131289793:C:T;9:131296049:G:A;9:131296116:A:G;9:131296125:C:T;9:131300278:G:A;9:131300287:A:T;9:131301938:G:A	2.64271e-05,7.92812e-05,0.00010591,2.989e-05,2.64271e-05,2.64271e-05,2.64285e-05,2.64354e-05,2.64313e-05,2.64285e-05,2.64271e-05,0.000105759	-0.247473,-0.359051,-0.0537368,0.741687,-0.437388,-0.284968,-0.0747413,-0.464205,-0.173894,-0.418531,0.313003,-0.1208	0.583076,0.189342,0.81475,0.0999555,0.331981,0.527346,0.868332,0.303192,0.69972,0.353249,0.518444,0.61926	4.43559e-05	2.64271e-05	0.00010591	38482.3	0.768171	0.759891
SPIN1	1	9:91077584:A:T	2.64271e-05	-0.132879	0.768202	2.64271e-05	2.64271e-05	2.64271e-05	266.746	0.768208	0.768202
RNF183	2	9:116060115:G:A;9:116060385:G:T	0.000159117,2.64368e-05	0.0815816,-0.257994	0.67302,0.567164	9.27771e-05	2.64368e-05	0.000159117	3961.21	0.768222	0.76319
XAF1	3	17:6663743:C:T;17:6665473:G:A;17:6674278:C:A	2.64271e-05,2.6434e-05,2.64271e-05	-0.134334,-0.261692,0.422528	0.765739,0.561622,0.383369	2.64294e-05	2.64271e-05	2.6434e-05	3326.01	0.768377	0.768178
LARS2	9	3:45441809:C:T;3:45461187:T:C;3:45500348:A:AC;3:45500349:T:C;3:45500351:G:C;3:45533014:AG:A;3:45533151:T:A;3:45542015:G:C;3:45554692:G:T	2.65379e-05,2.64424e-05,5.28625e-05,5.28625e-05,5.28625e-05,2.6434e-05,2.64271e-05,2.64299e-05,2.64271e-05	-0.264304,0.487919,0.0885664,0.0885664,0.0885664,-0.307291,0.369613,0.484151,-0.659563	0.557722,0.27916,0.788482,0.788482,0.788482,0.495508,0.445739,0.317874,0.173601	3.5254e-05	2.64271e-05	5.28625e-05	16428.2	0.768401	0.743995
SYT9	6	11:7324320:C:G;11:7324371:C:T;11:7334857:A:C;11:7334912:A:T;11:7334978:G:A;11:7439227:G:A	2.64271e-05,2.64271e-05,7.92979e-05,2.64271e-05,2.64271e-05,2.64271e-05	-0.363999,0.496051,0.109053,-0.352409,-0.209029,-0.476292	0.419462,0.306125,0.68224,0.434422,0.642915,0.290776	3.52389e-05	2.64271e-05	7.92979e-05	12218.4	0.768448	0.755801
GORAB	8	1:170501316:C:CG;1:170502626:G:A;1:170513919:GT:G;1:170513955:G:C;1:170513971:A:G;1:170521277:C:T;1:170521341:T:C;1:170521395:GGAGACCAGTGGTTCGTTTAGA:G	0.000105742,2.64368e-05,2.64271e-05,7.93105e-05,2.64382e-05,7.93441e-05,2.64285e-05,2.64271e-05	-0.00401339,-0.660296,0.763167,-0.123701,-0.318886,-0.162242,0.210984,0.436508	0.986038,0.143046,0.0905105,0.64236,0.479385,0.563144,0.63981,0.36783	4.95693e-05	2.64271e-05	0.000105742	24288.2	0.768496	0.759567
TRIB1	2	8:126445743:C:A;8:126448661:A:G	2.64438e-05,2.64285e-05	-0.237568,-0.224969	0.598244,0.617791	2.64361e-05	2.64285e-05	2.64438e-05	1617.21	0.768502	0.768498
CCAR2	12	8:22464724:C:T;8:22465503:C:G;8:22471942:C:T;8:22472454:G:A;8:22472942:C:T;8:22472951:G:A;8:22472952:A:C;8:22473606:C:G;8:22475877:C:G;8:22476444:G:A;8:22477175:G:T;8:22477176:A:T	2.66766e-05,2.67065e-05,2.64299e-05,2.65238e-05,2.69295e-05,8.05715e-05,2.68976e-05,2.64354e-05,0.000158797,2.65027e-05,4.61723e-05,4.62022e-05	-0.626097,0.76872,-0.327047,0.473285,-0.0280746,0.0511065,0.325783,-0.298786,-0.0825078,-0.637135,0.47784,0.47807	0.196467,0.0881891,0.468211,0.293832,0.950348,0.8518,0.469932,0.507516,0.673844,0.157605,0.324225,0.323992	4.54038e-05	2.64299e-05	0.000158797	35766.9	0.768595	0.755479
DIEXF	5	1:210004185:CAG:C;1:210010412:C:G;1:210012251:CA:C;1:210015790:C:G;1:210016855:C:A	2.64285e-05,2.64271e-05,2.64271e-05,7.92812e-05,2.64271e-05	-0.214055,-0.0400728,0.30567,0.216257,0.451728	0.634946,0.929176,0.52829,0.428089,0.351364	3.69982e-05	2.64271e-05	7.92812e-05	9331.07	0.7686	0.756545
IGKV1D-42	3	2:90229287:C:T;2:90229392:A:T;2:90229437:G:A	2.64299e-05,5.29073e-05,2.64508e-05	0.307333,0.0147267,0.44981	0.526048,0.964418,0.318433	3.52626e-05	2.64299e-05	5.29073e-05	4136.08	0.768657	0.764433
ZNF212	9	7:148937020:T:A;7:148949812:CAG:C;7:148950688:C:T;7:148950695:G:T;7:148950706:C:G;7:148950857:GCA:G;7:148950865:AGAACTGTGGGCTGCCC:A;7:148951198:G:T;7:148951288:C:T	2.64368e-05,0.000132184,2.64271e-05,2.64271e-05,0.000607855,2.64271e-05,2.64285e-05,2.64271e-05,2.64285e-05	0.409054,0.133532,0.73141,-0.329663,0.038042,0.395124,0.394854,-0.436996,-0.48601	0.398721,0.513642,0.104745,0.464659,0.705969,0.414976,0.415295,0.332415,0.281045	0.000102782	2.64271e-05	0.000607855	36435.3	0.768682	0.748873
SKIL	7	3:170078171:CTGAA:C;3:170078499:C:G;3:170078757:T:A;3:170078970:C:T;3:170079135:C:G;3:170108153:GGAT:AGAT,G;3:170108248:A:C	2.68154e-05,2.64424e-05,2.64299e-05,2.6434e-05,5.37779e-05,2.64536e-05,2.64508e-05	-0.220129,-0.0745348,-0.333503,-0.139012,-0.375843,-0.275246,0.452484	0.625374,0.868693,0.459474,0.757832,0.255798,0.541532,0.350558	3.04006e-05	2.64299e-05	5.37779e-05	13607.2	0.768961	0.765091
ZWILCH	5	15:66806422:G:A;15:66807865:C:T;15:66813479:A:G;15:66821197:A:C;15:66828350:T:C	4.92223e-05,2.66042e-05,5.28849e-05,7.93651e-05,2.6448e-05	-0.490801,-0.142714,0.163857,0.209012,-0.364455	0.276329,0.751592,0.619649,0.432642,0.418881	4.69049e-05	2.6448e-05	7.93651e-05	12761.9	0.768993	0.76321
CGRRF1	2	14:54996779:T:G;14:54997620:G:A	2.65294e-05,2.65534e-05	-0.292796,-0.144758	0.516064,0.748153	2.65414e-05	2.65294e-05	2.65534e-05	1611.69	0.769192	0.769188
TTPAL	2	20:43108776:A:C;20:43108896:G:A	2.64271e-05,2.64887e-05	-0.152679,-0.288696	0.734878,0.521958	2.64579e-05	2.64271e-05	2.64887e-05	1611.27	0.769246	0.769241
FDPS	2	1:155288071:C:G,T;1:155289415:G:T	2.64299e-05,2.64285e-05	-0.146266,-0.29183	0.74562,0.517449	2.64292e-05	2.64285e-05	2.64299e-05	1609.8	0.76943	0.769426
PDZD7	13	10:102771744:C:T;10:102771745:G:A;10:102771979:G:T;10:102775448:G:A;10:102777855:C:T;10:102778027:TCTC:T;10:102778030:CCTT:*,C;10:102778580:C:T;10:102778788:G:A;10:102778966:C:A;10:102780414:A:G;10:102780425:C:T;10:102789808:C:T	2.64326e-05,2.64326e-05,2.64285e-05,2.64396e-05,2.64271e-05,0.000607983,0.000290759,2.64354e-05,0.000105915,2.64271e-05,2.64382e-05,2.64452e-05,2.64313e-05	0.643985,0.666152,0.766836,-0.440285,-0.157988,0.0360794,-0.0101187,-0.602992,-0.197669,-0.222288,0.367029,-0.511048,0.552542	0.153187,0.139533,0.0889714,0.328789,0.726025,0.712919,0.941057,0.181078,0.380648,0.621987,0.448926,0.293669,0.22037	9.7615e-05	2.64271e-05	0.000607983	58567.5	0.769437	0.742948
AF165138.7	2	21:15981801:A:C;21:16015431:A:T	4.59855e-05,2.6434e-05	0.482393,-0.0982255	0.319634,0.827534	3.62098e-05	2.6434e-05	4.59855e-05	2774.69	0.76944	0.770229
SCN4A	26	17:62018889:A:G;17:62018922:C:T;17:62019003:T:G;17:62019098:T:C;17:62019242:C:G;17:62019246:T:A;17:62019272:C:A;17:62019273:G:T;17:62020231:C:T;17:62020252:G:T;17:62020296:A:T;17:62021105:C:A;17:62022420:C:T;17:62022784:C:T;17:62022946:A:G;17:62022974:C:T;17:62029179:T:A;17:62029215:C:T;17:62034596:C:T;17:62034622:C:T;17:62034711:G:C;17:62034815:T:C;17:62036743:G:A;17:62041982:A:G;17:62045687:G:C;17:62049776:C:G	2.64299e-05,2.64285e-05,7.93777e-05,2.64299e-05,2.64508e-05,2.6434e-05,2.64634e-05,2.64564e-05,2.64845e-05,4.8962e-05,2.64271e-05,5.34188e-05,2.64831e-05,2.64592e-05,2.64313e-05,2.6448e-05,2.64313e-05,2.64466e-05,2.65873e-05,2.66042e-05,2.6462e-05,2.6521e-05,2.64271e-05,2.64271e-05,2.64368e-05,2.64271e-05	-0.380479,-0.387693,-0.00546656,-0.376856,0.45228,-0.472514,0.460349,-0.470129,0.566554,0.580297,-0.552319,-0.0540202,0.540505,-0.302594,0.484307,-0.461786,-0.60681,-0.196586,0.608688,0.361515,0.738988,-0.275809,-0.554851,-0.525783,-0.271707,-0.479003	0.398722,0.389841,0.984057,0.403228,0.350776,0.329645,0.307226,0.297064,0.208891,0.198058,0.254506,0.870018,0.230588,0.502121,0.282734,0.305719,0.210609,0.662815,0.176992,0.422643,0.101196,0.540705,0.252335,0.278042,0.546743,0.288039	3.03983e-05	2.64271e-05	7.93777e-05	76987.6	0.769472	0.73921
CPNE2	5	16:57151415:C:G;16:57155599:G:A;16:57161775:C:T;16:57179997:C:T;16:57180220:G:A	2.69179e-05,2.65873e-05,2.64732e-05,2.64299e-05,2.64271e-05	-0.517395,-0.230299,-0.203825,0.368689,-0.138905	0.251139,0.609488,0.651207,0.413497,0.758012	2.65671e-05	2.64271e-05	2.69179e-05	7817.94	0.769566	0.76957
IMPG2	12	3:100951665:C:T;3:100951706:T:C;3:100961544:CAA:C;3:100962651:G:T;3:100963356:G:GC;3:100976600:T:C;3:100992484:C:T;3:101023112:G:A;3:101023129:A:G;3:101038524:G:A;3:101038625:G:T;3:101039214:C:T	2.64271e-05,2.64285e-05,2.64271e-05,0.00019537,2.64271e-05,2.64271e-05,7.92938e-05,2.64271e-05,2.64271e-05,5.28793e-05,2.64271e-05,2.64313e-05	-0.671045,-0.125622,-0.186467,0.0326299,0.417207,-0.18936,-0.472941,-0.326108,0.514681,0.140261,-0.228575,-0.323081	0.166232,0.780528,0.679178,0.886864,0.389388,0.674484,0.0834296,0.469489,0.253633,0.670929,0.612168,0.473623	4.7116e-05	2.64271e-05	0.00019537	42610.4	0.769574	0.738588
HECTD4	2	12:112622111:CCCCAGGCTG:C;12:112681207:T:TC	4.60066e-05,2.64271e-05	0.42426,0.371339	0.381423,0.410147	3.62168e-05	2.64271e-05	4.60066e-05	4116.66	0.769584	0.763951
NUDT2	1	9:34343400:CAAG:C	2.64271e-05	0.141884	0.769739	2.64271e-05	2.64271e-05	2.64271e-05	227.64	0.769744	0.769739
ART4	1	12:14993875:G:T	0.000228206	0.360307	0.457277	0.000228206	0.000228206	0.000228206	1453.86	0.769772	0.769768
THUMPD3	10	3:9406931:T:C;3:9413132:T:G;3:9413200:A:G;3:9419521:TTATGA:T;3:9422229:A:G;3:9424978:T:A;3:9424993:G:C;3:9425920:G:A;3:9425989:ACT:A;3:9426292:C:G	2.64271e-05,2.64299e-05,2.64285e-05,4.8852e-05,5.31887e-05,2.64676e-05,0.000346168,2.65224e-05,5.29577e-05,0.000237844	0.659298,-0.353494,-0.552168,-0.501292,0.151413,-0.671719,-0.0956647,-0.108686,0.020008,-0.0922098	0.143651,0.433008,0.254636,0.266194,0.647093,0.165807,0.478786,0.809503,0.951672,0.559215	8.71285e-05	2.64271e-05	0.000346168	47545.5	0.769785	0.754137
SCAP	10	3:47455546:A:G;3:47455672:G:A;3:47456123:G:C;3:47463932:C:A;3:47465430:G:A,C;3:47468720:C:T;3:47470039:A:G;3:47470073:C:T;3:47476593:C:G;3:47484366:A:C	2.64271e-05,2.64271e-05,2.64508e-05,2.6455e-05,4.59982e-05,2.64985e-05,2.64313e-05,5.29129e-05,2.64271e-05,2.64285e-05	0.367217,0.320944,0.438387,-0.615686,0.302547,-0.522898,0.400829,-0.00224686,0.451178,0.473828	0.448694,0.507888,0.365771,0.204012,0.532512,0.280688,0.408272,0.99478,0.351951,0.293279	3.10456e-05	2.64271e-05	5.29129e-05	20785.9	0.769861	0.765565
CST8	2	20:23473638:G:A;20:23473709:G:A	4.88424e-05,2.64299e-05	-0.216037,-0.314889	0.631816,0.48491	3.76361e-05	2.64299e-05	4.88424e-05	2202.28	0.769877	0.770229
LY9	5	1:160766009:G:A;1:160784402:C:T;1:160784434:G:A;1:160793281:T:C;1:160793570:A:G	5.30757e-05,2.64271e-05,5.28541e-05,2.64299e-05,2.64285e-05	0.078221,-0.534982,0.121488,-0.544505,-0.138184	0.8127,0.235387,0.712867,0.227156,0.759229	3.7043e-05	2.64271e-05	5.30757e-05	10187.1	0.769916	0.765887
IDNK	2	9:86256477:G:A;9:86258511:C:A	7.93147e-05,5.28541e-05	0.129914,0.181395	0.634028,0.58268	6.60844e-05	5.28541e-05	7.93147e-05	3621.97	0.770094	0.77011
C5orf54	5	5:159821305:G:C;5:159821734:A:C;5:159821808:A:T,C;5:159822083:CCTG:C;5:159822403:AAC:A	2.64271e-05,2.64271e-05,0.000229779,2.64313e-05,2.64313e-05	-0.527412,0.0218409,-0.670793,-0.466506,0.315247	0.242079,0.961363,0.166391,0.300802,0.484414	6.70992e-05	2.64271e-05	0.000229779	14037.3	0.770244	0.746782
KIF2C	7	1:45205632:C:G;1:45205683:C:CG;1:45216135:G:T;1:45223290:A:G;1:45223305:G:A;1:45224936:A:G;1:45225950:A:G	7.96221e-05,7.97152e-05,2.64313e-05,2.64564e-05,2.64718e-05,2.6434e-05,2.64271e-05	-0.148265,-0.179198,0.484179,-0.426905,-0.171233,-0.511954,0.349803	0.577786,0.501105,0.317846,0.3437,0.704097,0.290878,0.470499	4.16511e-05	2.64271e-05	7.97152e-05	16885	0.770319	0.759825
COL6A2	9	21:47535796:G:T;21:47545414:T:C;21:47545452:C:G;21:47545494:G:C;21:47545761:G:A;21:47545777:C:T;21:47545926:G:A;21:47546012:CAT:C;21:47552359:C:G	2.6469e-05,2.64285e-05,2.64285e-05,7.94281e-05,4.59812e-05,2.69324e-05,2.6434e-05,5.37981e-05,2.6434e-05	-0.372039,0.441157,0.375823,0.101696,-0.411601,0.529396,0.448429,-0.331018,0.258055	0.409266,0.362749,0.438133,0.717045,0.397686,0.240313,0.354893,0.316901,0.594459	3.75927e-05	2.64285e-05	7.94281e-05	21780.3	0.770364	0.76404
GEMIN2	2	14:39583509:CA:C;14:39601163:G:A	2.6434e-05,7.93441e-05	-0.449028,-0.0399236	0.35425,0.886863	5.28891e-05	2.6434e-05	7.93441e-05	2440.04	0.770364	0.771353
PPAP2C	3	19:281498:G:A;19:281530:T:G;19:287534:G:A	2.64285e-05,2.64285e-05,0.000105725	0.448013,0.393759,-0.0725087	0.355339,0.416589,0.765507	5.28606e-05	2.64285e-05	0.000105725	4958.91	0.770388	0.762653
SCD	5	10:102107835:T:TACC;10:102112189:G:A;10:102112248:T:A;10:102116353:T:G;10:102116355:G:A	2.64802e-05,2.64271e-05,2.64271e-05,4.88424e-05,2.64285e-05	-0.149467,0.257729,-0.722245,-0.290192,-0.435691	0.740252,0.594925,0.136213,0.519803,0.333861	3.09211e-05	2.64271e-05	4.88424e-05	11125.9	0.770468	0.751739
PASK	25	2:242046866:C:T;2:242051672:T:A;2:242051709:T:C;2:242051715:A:T;2:242051737:C:T;2:242051779:C:A;2:242054463:G:A;2:242062177:C:A;2:242062224:A:G;2:242063407:G:A,C;2:242065629:G:A;2:242065706:G:A;2:242065960:A:T;2:242066171:G:A,C;2:242066361:GCTC:G;2:242075404:G:C;2:242076675:A:G;2:242078184:T:C;2:242078193:C:A;2:242080130:C:A;2:242082275:CAG:C;2:242082293:T:C;2:242082309:G:A;2:242082323:G:A;2:242082427:T:TTTA	2.64271e-05,2.64271e-05,2.64271e-05,2.64285e-05,2.64271e-05,2.64313e-05,2.64271e-05,2.64271e-05,2.64271e-05,2.64271e-05,2.64271e-05,2.64271e-05,2.64271e-05,2.64271e-05,2.64271e-05,5.28569e-05,2.64271e-05,2.64271e-05,0.000132142,2.64271e-05,5.28961e-05,2.64508e-05,2.6455e-05,7.94281e-05,0.00018801	-0.351639,-0.294432,0.543881,-0.320548,-0.388563,-0.280037,0.463595,-0.252358,-0.51992,0.529077,-0.351086,0.456495,0.394276,-0.2178,-0.382812,0.546099,-0.559893,-0.57989,-0.12251,-0.425641,0.161631,0.694622,0.529496,-0.102902,0.0344003	0.435427,0.513722,0.227689,0.477097,0.388778,0.534518,0.338856,0.575663,0.248834,0.240596,0.43615,0.311294,0.381841,0.629038,0.395836,0.0980822,0.214293,0.198372,0.554845,0.345131,0.624412,0.123395,0.240224,0.699261,0.849963	4.13573e-05	2.64271e-05	0.00018801	82772.3	0.770577	0.756991
RABGAP1	5	9:125748674:C:T;9:125758361:G:A;9:125861010:G:A;9:125861075:C:T;9:125861078:G:T	2.64354e-05,2.65154e-05,2.65365e-05,2.65957e-05,2.67451e-05	-0.275431,-0.28196,0.424523,0.330368,-0.290318	0.541261,0.531716,0.346399,0.49551,0.519622	2.65656e-05	2.64354e-05	2.67451e-05	7577.15	0.770696	0.77057
PLK1S1	1	20:21213370:A:T	2.64662e-05	-0.131402	0.770707	2.64662e-05	2.64662e-05	2.64662e-05	260.846	0.770713	0.770707
KIAA0754	4	1:39877236:CAG:C;1:39878696:CTGCTGCAGT:C;1:39878913:CAG:CAAG,C;1:39879521:CCACTTCCCCGGCAGCTTCAGTGCCCACCCCTGCAGCTATGGTGGCCACCCTAGAGGAATT:ACACTTCCCCGGCAGCTTCAGTGCCCACCCCTGCAGCTATGGTGGCCACCCTAGAGGAATT,C	2.64271e-05,2.64271e-05,4.59939e-05,4.60066e-05	-0.11349,-0.66643,0.41751,0.432775	0.801256,0.169165,0.389044,0.371941	3.62137e-05	2.64271e-05	4.60066e-05	9302.01	0.770728	0.752795
NWD1	17	19:16847449:T:C;19:16847561:TGTGA:T,CGTGA;19:16860069:AG:A;19:16860396:C:T;19:16860678:G:GCCCACA;19:16861089:T:C;19:16861137:G:A;19:16870040:G:C;19:16874643:C:A;19:16899847:C:T;19:16905274:G:T;19:16905361:G:A;19:16918475:C:A;19:16918487:C:CG;19:16923587:G:A;19:16923619:G:A;19:16926000:A:T	2.65083e-05,2.64424e-05,0.000105736,0.00013231,2.65027e-05,2.64971e-05,2.66397e-05,2.64271e-05,2.65873e-05,2.64313e-05,2.6698e-05,2.65717e-05,2.65139e-05,2.6476e-05,2.64271e-05,0.000158814,2.64271e-05	-0.371931,-0.286615,0.0778598,0.0328321,0.379039,-0.168043,-0.424159,-0.352539,-0.0790195,-0.243434,-0.410528,-0.457703,-0.425167,0.611395,0.303591,-0.227662,0.633299	0.409402,0.524963,0.734245,0.872408,0.400509,0.709356,0.346813,0.434253,0.860871,0.589239,0.36253,0.310016,0.345668,0.175074,0.531099,0.245511,0.160121	4.51771e-05	2.64271e-05	0.000158814	56215.7	0.770755	0.758805
RIN3	2	14:93119135:C:T;14:93119235:C:T	2.64929e-05,5.29577e-05	0.420184,-0.0306548	0.386014,0.926153	3.97253e-05	2.64929e-05	5.29577e-05	2045.43	0.770818	0.771687
MYH6	22	14:23853662:G:T;14:23853663:C:A;14:23853805:T:C;14:23854129:G:A;14:23855228:C:T;14:23857417:G:A;14:23859302:G:T;14:23859325:C:T;14:23859556:TCTC:T;14:23859652:G:T;14:23861777:T:TTC;14:23862237:C:A;14:23862643:G:A;14:23862878:G:T;14:23863312:G:A;14:23863523:CA:C;14:23866467:C:T;14:23867957:G:A;14:23868191:T:A;14:23869596:C:T;14:23874333:C:T;14:23874939:G:A	2.64313e-05,4.59939e-05,2.64326e-05,2.64271e-05,2.64271e-05,2.64299e-05,2.64299e-05,0.000290728,2.64299e-05,4.88568e-05,2.64299e-05,4.59812e-05,2.64271e-05,2.64271e-05,2.64271e-05,0.000105714,2.64285e-05,2.64271e-05,2.64285e-05,2.64313e-05,2.64271e-05,2.64271e-05	-0.564176,-0.564176,0.405643,0.881986,-0.369811,-0.0618323,0.394769,0.0511245,-0.57876,-0.428376,-0.596075,0.454136,0.435008,-0.592501,-0.473379,-0.0977895,-0.533301,0.421363,-0.502743,-0.38615,0.416803,-0.464457	0.24445,0.24445,0.402666,0.0504353,0.412077,0.890917,0.415395,0.708714,0.199248,0.37682,0.218793,0.348803,0.334619,0.188788,0.293737,0.669829,0.236862,0.384682,0.264812,0.39173,0.35524,0.30293	4.48437e-05	2.64271e-05	0.000290728	74723.5	0.770828	0.744852
METTL8	4	2:172180783:CT:C;2:172182564:G:A;2:172188328:C:T;2:172248557:T:C	7.93399e-05,2.65449e-05,2.64271e-05,2.65238e-05	-0.0988421,-0.212996,-0.277366,0.538379	0.710581,0.636621,0.538423,0.232428	3.97089e-05	2.64271e-05	7.93399e-05	7434.75	0.770851	0.761044
NPAS4	6	11:66188657:C:T;11:66188696:A:C;11:66189991:C:T;11:66190320:T:TCCTGGC;11:66192121:C:T;11:66192145:G:A	5.29101e-05,2.64354e-05,2.64285e-05,4.59939e-05,7.93021e-05,2.6476e-05	0.41124,-0.284356,0.305378,-0.55198,0.138818,-0.188237	0.212869,0.528233,0.498195,0.254798,0.611833,0.676304	4.29243e-05	2.64285e-05	7.93021e-05	17627.2	0.771	0.761734
CHN2	5	7:29186200:A:T;7:29186289:TGCTGGAAGAA:T;7:29440181:T:A;7:29440187:C:G;7:29440293:A:T	5.31519e-05,5.29465e-05,2.64424e-05,2.64396e-05,7.92979e-05	-0.00557225,0.0332253,-0.157648,-0.617829,0.259747	0.986533,0.919832,0.72659,0.202442,0.342357	4.76557e-05	2.64396e-05	7.92979e-05	12252.8	0.771017	0.765675
EVI2B	1	17:29631283:A:G	2.64438e-05	-0.131207	0.771036	2.64438e-05	2.64438e-05	2.64438e-05	260.076	0.771042	0.771037
SEL1L3	4	4:25760635:A:C;4:25783920:T:A;4:25803909:TCTC:T;4:25806288:G:A	2.64271e-05,2.64299e-05,2.64313e-05,2.6434e-05	-0.196261,0.365046,-0.129603,0.470862	0.663338,0.418126,0.77376,0.331339	2.64306e-05	2.64271e-05	2.6434e-05	5355.92	0.771138	0.770973
MUC3A	3	7:100550161:ACT:A;7:100551252:C:G;7:100552459:G:T	2.64508e-05,2.64271e-05,2.64271e-05	0.010684,-0.412195,0.330664	0.981094,0.397004,0.495124	2.6435e-05	2.64271e-05	2.64508e-05	3128.82	0.771151	0.770928
UBASH3A	15	21:43833286:C:T;21:43833551:C:T;21:43836719:A:G;21:43846810:T:G;21:43846891:C:T;21:43852239:G:A;21:43852263:G:A;21:43855019:G:A;21:43862615:T:G;21:43862646:CA:C;21:43862678:G:C;21:43863482:G:T;21:43863482:G:T;21:43867256:C:CG;21:43867288:G:A	5.28569e-05,2.64299e-05,2.64299e-05,2.64354e-05,2.64285e-05,2.65915e-05,2.65463e-05,2.64271e-05,4.88568e-05,2.64313e-05,2.6434e-05,4.59812e-05,4.59812e-05,2.64271e-05,2.67008e-05	-0.230228,-0.37312,-0.513531,0.731036,0.308059,0.36393,-0.467907,0.598702,-0.242365,0.355993,-0.338696,0.353813,0.353813,0.367217,0.331222	0.485554,0.407906,0.289395,0.104922,0.525071,0.419551,0.299353,0.216769,0.590876,0.462681,0.452513,0.465426,0.465426,0.448694,0.46255	3.23305e-05	2.64271e-05	5.28569e-05	36438.9	0.771299	0.759625
TMTC1	12	12:29664984:G:A;12:29667423:C:G;12:29670371:G:A;12:29671468:A:T;12:29709854:G:A;12:29725108:T:G;12:29736412:A:G;12:29786205:A:G;12:29786258:T:C;12:29812880:C:T;12:29908700:C:T;12:29908736:T:C	2.64648e-05,2.64508e-05,2.65802e-05,2.68168e-05,2.64271e-05,2.64271e-05,5.30195e-05,2.64271e-05,2.66198e-05,2.64452e-05,2.6434e-05,5.28765e-05	-0.203349,0.567548,-0.146889,0.693671,-0.318071,-0.55171,-0.0407749,-0.284842,0.531244,-0.13024,-0.621633,0.0469789	0.651968,0.241643,0.744575,0.12391,0.480509,0.25503,0.905491,0.527529,0.238675,0.772677,0.199677,0.886838	3.09157e-05	2.64271e-05	5.30195e-05	27138.1	0.771341	0.768574
ZNF329	6	19:58639357:T:A;19:58639547:G:A;19:58639648:A:G;19:58639819:G:A;19:58640039:G:T;19:58640183:G:C	2.64368e-05,5.31773e-05,5.29073e-05,5.28821e-05,2.65336e-05,2.64271e-05	0.70508,-0.0525849,0.093075,-0.0413605,-0.327354,-0.592412	0.117847,0.873442,0.77799,0.90048,0.467793,0.221636	3.97274e-05	2.64271e-05	5.31773e-05	13786.8	0.771374	0.768059
MIA3	22	1:222794514:CGGTGAGGCT:TGGTGAGGCT,C;1:222794536:A:C;1:222794581:G:T;1:222801484:G:T;1:222801835:CAG:C;1:222801973:G:T;1:222802018:G:A;1:222802112:TA:T;1:222802366:A:T;1:222803374:C:T;1:222803465:C:G;1:222803621:A:C;1:222803639:A:G;1:222818912:C:T;1:222819028:G:T;1:222823633:G:A;1:222826585:A:C;1:222826625:A:C;1:222827765:TA:T;1:222833608:CCT:C;1:222838866:A:G;1:222838914:CAG:C	4.93535e-05,2.64929e-05,2.64788e-05,2.64271e-05,2.64536e-05,0.000106332,2.64271e-05,2.64271e-05,2.64285e-05,2.64271e-05,0.000488711,2.64438e-05,2.6448e-05,2.65972e-05,2.67137e-05,2.65027e-05,2.64522e-05,0.000106644,2.64648e-05,5.28625e-05,2.64452e-05,0.000265069	-0.341951,0.740724,-0.305029,-0.285873,0.523741,0.0329052,-0.128489,-0.311005,-0.590862,-0.690587,-0.113669,-0.549978,0.315596,-0.321378,0.326986,-0.356474,-0.429342,-0.337432,0.256528,-0.541619,-0.33173,0.0275577	0.448182,0.100397,0.498687,0.526036,0.245372,0.885917,0.775652,0.490312,0.222848,0.125589,0.428641,0.256525,0.514983,0.475958,0.468294,0.42914,0.375746,0.141218,0.596642,0.10087,0.461864,0.856787	6.78455e-05	2.64271e-05	0.000488711	104472	0.771404	0.748136
UNC13D	16	17:73826696:A:G;17:73827395:CTG:C;17:73827396:TGTGA:T,*;17:73830449:A:G;17:73831494:T:A;17:73831512:T:G;17:73831546:G:A;17:73832307:G:C,A;17:73835986:T:TG;17:73836005:C:G;17:73836020:C:T;17:73836843:C:T;17:73838550:TG:T;17:73838977:C:T;17:73839092:TAC:T;17:73839305:G:A	2.65731e-05,2.6583e-05,2.66354e-05,7.94365e-05,2.65266e-05,2.64732e-05,2.64676e-05,4.61382e-05,2.64985e-05,2.64873e-05,2.64774e-05,2.64676e-05,7.93063e-05,2.66099e-05,0.00010721,2.6738e-05	-0.502085,0.770179,-0.0835352,-0.039678,-0.338109,-0.420449,0.51048,0.394637,-0.413758,-0.426611,0.757083,0.477772,-0.137918,-0.365546,0.0356443,0.331828	0.265438,0.0875871,0.853008,0.881585,0.453297,0.351047,0.25753,0.415554,0.358766,0.344033,0.0931098,0.28928,0.623078,0.417489,0.876494,0.461732	3.94143e-05	2.64676e-05	0.00010721	46484.3	0.771468	0.76219
SHISA5	5	3:48510543:T:C;3:48510557:G:T;3:48510582:C:G;3:48510768:GTCTC:*,G,CTCTC;3:48510951:GATGT:G	2.98936e-05,2.64326e-05,2.99025e-05,2.65027e-05,2.6441e-05	-0.312353,-0.345937,0.62057,-0.267893,-0.295451	0.488434,0.442908,0.202255,0.552385,0.512266	2.78345e-05	2.64326e-05	2.99025e-05	9969.24	0.771554	0.767921
EML2	9	19:46116907:G:C;19:46117902:A:G;19:46119081:C:T;19:46119125:T:A;19:46124821:C:T;19:46130096:C:T;19:46136394:CA:C;19:46137640:A:G;19:46148620:G:GC	2.64929e-05,8.01282e-05,2.65308e-05,2.65873e-05,2.64285e-05,2.64606e-05,2.64271e-05,2.64271e-05,2.65379e-05	-0.300085,0.232567,-0.21722,-0.306533,-0.427048,0.328056,-0.476961,-0.387481,0.297788	0.505672,0.394086,0.62995,0.496572,0.343539,0.498532,0.325113,0.424058,0.538982	3.24467e-05	2.64271e-05	8.01282e-05	18810	0.771851	0.760823
NCAPD2	15	12:6619951:T:C;12:6630266:T:TA;12:6631029:ACTGT:A;12:6632020:G:T;12:6634795:A:C;12:6634845:C:T;12:6634878:G:A;12:6635477:C:G;12:6635639:G:T;12:6635730:A:T;12:6637211:C:T;12:6637415:A:G;12:6638123:T:G;12:6638126:A:C;12:6638957:C:T	2.64382e-05,2.65294e-05,2.64271e-05,2.64648e-05,2.64271e-05,2.64271e-05,5.28569e-05,4.88424e-05,2.64271e-05,2.64271e-05,2.64285e-05,2.64271e-05,2.64271e-05,2.64271e-05,2.64313e-05	-0.139635,-0.425102,-0.378905,0.427233,0.413981,-0.0712644,0.204358,-0.668759,-0.456776,0.647701,0.429052,0.524625,-0.244188,-0.123551,-0.334672	0.75678,0.345742,0.400675,0.34333,0.393065,0.874405,0.535895,0.16768,0.310996,0.15083,0.341279,0.279102,0.588086,0.784056,0.457903	2.96939e-05	2.64271e-05	5.28569e-05	35416.2	0.771886	0.769852
ENTPD8	4	9:140329491:C:T;9:140330551:C:A;9:140331049:T:A;9:140331632:G:A	5.36567e-05,0.000105747,2.65069e-05,2.64592e-05	-0.358467,0.0074598,0.29058,0.387721	0.29659,0.975521,0.548851,0.423771	5.30926e-05	2.64592e-05	0.000105747	8422.81	0.771967	0.76198
FAHD2B	2	2:97751924:C:T;2:97757360:T:A	2.64299e-05,2.64326e-05	-0.09036,-0.311464	0.841153,0.489672	2.64313e-05	2.64299e-05	2.64326e-05	1588.9	0.772054	0.77205
CXCL11	2	4:76956369:A:G;4:76956484:A:T	5.28681e-05,2.64285e-05	0.0582885,-0.364158	0.85985,0.41926	3.96483e-05	2.64285e-05	5.28681e-05	2181.71	0.772113	0.772777
HADH	6	4:108911082:C:A;4:108935636:C:G;4:108940722:C:G;4:108940794:A:G;4:108954332:G:A;4:108954418:G:A	4.89093e-05,2.64271e-05,2.64271e-05,2.64271e-05,2.64271e-05,2.64271e-05	0.40521,-0.301098,-0.119201,-0.303098,0.461499,-0.619608	0.403168,0.504237,0.79148,0.501409,0.341044,0.201146	3.01741e-05	2.64271e-05	4.89093e-05	11576.5	0.772217	0.761586
UQCRC2	5	16:21974155:C:T;16:21974207:G:A;16:21982864:T:G;16:21982897:G:C;16:21994523:A:C	2.64285e-05,2.64313e-05,2.64271e-05,2.65224e-05,4.60109e-05	0.190915,-0.176978,-0.53716,-0.438404,0.359353	0.671966,0.69466,0.267776,0.330859,0.458469	3.0364e-05	2.64271e-05	4.60109e-05	8649.06	0.772252	0.767548
PSG1	4	19:43371303:C:G;19:43376123:A:G;19:43376195:C:A;19:43382086:G:A	2.64368e-05,2.64368e-05,2.64396e-05,5.28989e-05	-0.272193,-0.31306,-0.499198,0.0550668	0.546026,0.48745,0.268196,0.867766	3.3053e-05	2.64368e-05	5.28989e-05	6522.55	0.772257	0.768108
PLSCR2	2	3:146167039:A:G;3:146173070:G:T	4.59812e-05,0.000185303	0.574791,-0.0552767	0.237568,0.750727	0.000115642	4.59812e-05	0.000185303	5737.95	0.772285	0.773075
CCDC24	3	1:44458196:G:C;1:44458233:T:C;1:44460820:A:T	2.65365e-05,2.64648e-05,2.64438e-05	-0.39762,-0.0517161,-0.258515	0.377817,0.908677,0.566382	2.64817e-05	2.64438e-05	2.65365e-05	3438.47	0.772315	0.772316
MXRA5	11	X:3227890:C:G;X:3228227:G:C;X:3228391:G:T;X:3228398:A:G;X:3229345:C:T;X:3235355:C:T;X:3235783:G:A;X:3240184:GA:G;X:3242383:G:A;X:3242609:T:C;X:3248281:G:A	0.000239277,0.000149486,2.64313e-05,5.28597e-05,5.97764e-05,2.6528e-05,0.000120337,5.30926e-05,5.28905e-05,5.33419e-05,0.000497327	0.118829,0.0690709,-0.491732,0.305139,-0.200477,0.539836,-0.107531,0.372259,-0.077108,-0.273987,0.0828937	0.361367,0.645839,0.275419,0.175863,0.410007,0.231166,0.559116,0.098667,0.732311,0.224209,0.524297	0.000121032	2.64313e-05	0.000497327	147718	0.772363	0.760081
NOX3	11	6:155718083:C:T;6:155743924:G:C;6:155749973:A:G;6:155757662:T:C;6:155761099:T:C;6:155761146:C:A;6:155761151:A:G;6:155761237:C:A;6:155764429:T:G;6:155774562:C:T;6:155776040:C:A	0.000133355,5.28625e-05,8.02783e-05,0.000264299,2.64285e-05,2.64396e-05,2.6434e-05,2.67537e-05,2.6441e-05,2.64299e-05,5.33533e-05	-0.106797,0.0727299,0.3608,-0.0484243,-0.671578,0.65048,-0.400724,0.462852,-0.1559,0.435837,-0.00246518	0.60139,0.825629,0.165774,0.753026,0.165896,0.149085,0.374105,0.304604,0.729501,0.333699,0.994042	6.75522e-05	2.64285e-05	0.000264299	44948.7	0.772413	0.756066
HSF5	4	17:56540359:A:T;17:56557413:G:C;17:56557413:G:C;17:56557431:C:G	5.28569e-05,4.59812e-05,4.59812e-05,2.64271e-05	0.0312397,0.343633,0.343633,0.579413	0.924609,0.478363,0.478363,0.231943	4.28116e-05	2.64271e-05	5.28569e-05	6515.6	0.77244	0.766395
GOLGA8EP	1	15:23441081:G:C,A	2.67408e-05	-0.130359	0.772477	2.67408e-05	2.67408e-05	2.67408e-05	256.718	0.772483	0.772477
FRMPD4	4	X:12516866:T:C;X:12627874:C:T;X:12734754:C:T;X:12736391:GCTT:G	3.01314e-05,5.30138e-05,2.64285e-05,2.64285e-05	-0.499517,-0.125667,-0.339093,0.447352	0.26789,0.577212,0.451984,0.321084	3.40005e-05	2.64285e-05	5.30138e-05	12341.6	0.772519	0.763952
BAZ1A	7	14:35222721:C:T;14:35240750:C:T;14:35243615:T:C;14:35245235:A:C;14:35262095:T:C;14:35272191:A:G;14:35295279:T:C	0.000238955,2.66837e-05,4.60872e-05,2.6434e-05,2.67752e-05,5.33533e-05,2.66184e-05	0.112504,-0.350153,0.457416,-0.0492903,0.770783,0.0198582,-0.458226	0.461249,0.43737,0.345333,0.912944,0.087339,0.952122,0.344481	6.35581e-05	2.6434e-05	0.000238955	30008.6	0.772525	0.760051
KANK1	23	9:710923:C:A;9:710951:A:C;9:711067:A:C;9:711315:G:C;9:711556:C:T;9:711583:C:T;9:711652:G:A;9:711851:A:C;9:711862:G:T;9:712579:A:G;9:712651:G:A;9:712666:T:C;9:712686:C:G;9:712961:A:C;9:713033:C:T;9:731194:TGAA:T;9:732420:C:A;9:738358:T:TG;9:738459:G:A;9:740869:GAGA:G;9:740913:T:A;9:740914:G:A;9:744587:C:G	5.28625e-05,2.64285e-05,2.64271e-05,2.64285e-05,0.00013217,5.28569e-05,2.64271e-05,2.64299e-05,2.64285e-05,2.64271e-05,0.000185068,2.64271e-05,2.64271e-05,2.64271e-05,2.64271e-05,2.64354e-05,2.64438e-05,2.64271e-05,5.28541e-05,4.88424e-05,2.64271e-05,2.64271e-05,2.64845e-05	-0.0120234,0.80913,0.340334,0.40607,0.22438,-0.491901,-0.269087,-0.253937,-0.526079,-0.313893,0.00130305,-0.387243,-0.388227,-0.506551,-0.213848,-0.354273,0.239917,-0.309155,-0.184779,-0.26459,0.557098,-0.302413,-0.280978	0.972072,0.0727082,0.482596,0.40217,0.272394,0.136211,0.550616,0.573275,0.243272,0.486292,0.994213,0.39039,0.389188,0.296,0.635274,0.431996,0.620624,0.492896,0.575667,0.557295,0.216589,0.502377,0.533145	4.2348e-05	2.64271e-05	0.000185068	73648.9	0.772656	0.756695
NUDT12	3	5:102886612:T:C;5:102891780:T:A;5:102895929:ACTT:A	2.6441e-05,2.64494e-05,5.30701e-05	-0.425827,0.373514,-0.070491	0.379666,0.440953,0.830915	3.53202e-05	2.6441e-05	5.30701e-05	3888.87	0.772779	0.768578
GALR3	3	22:38219471:G:C;22:38219696:T:C;22:38221119:C:T	8.07885e-05,2.66312e-05,2.65041e-05	-0.170877,-0.0980606,0.301378	0.521192,0.827819,0.534099	4.46413e-05	2.65041e-05	8.07885e-05	4783.43	0.772811	0.766994
SRGAP1	4	12:64436622:A:G;12:64488719:G:A;12:64502748:G:T;12:64509641:A:T	2.64271e-05,2.64271e-05,4.91256e-05,0.000105714	0.514744,-0.206272,0.441087,0.103701	0.253575,0.647302,0.362826,0.651155	5.19234e-05	2.64271e-05	0.000105714	9260.24	0.772835	0.76272
TMEM261	2	9:7799498:CG:C;9:7799583:C:G	4.60448e-05,2.6552e-05	0.419723,0.472318	0.386535,0.32985	3.62984e-05	2.6552e-05	4.60448e-05	4512.75	0.772852	0.763154
RALGAPB	11	20:37117200:G:A;20:37121722:TA:T;20:37121726:CAATATGT:C;20:37121735:CAA:C;20:37137799:A:G;20:37154670:A:G;20:37168477:A:G;20:37168596:GA:G;20:37174932:T:C;20:37203489:C:A;20:37203497:C:T	2.64354e-05,2.64816e-05,2.64901e-05,2.64915e-05,2.66312e-05,2.64313e-05,2.64271e-05,2.64564e-05,2.64271e-05,0.000184989,2.64271e-05	-0.516094,0.00862238,0.00913257,0.0100056,0.632171,-0.452674,-0.230004,-0.237029,-0.483248,-0.101048,-0.296071	0.252333,0.985808,0.984968,0.983531,0.160867,0.315362,0.609946,0.599074,0.283788,0.565348,0.511382	4.08807e-05	2.64271e-05	0.000184989	26288	0.772876	0.751266
TBC1D2B	11	15:78290633:G:T;15:78295747:G:A;15:78295774:T:A;15:78295799:C:T;15:78301359:T:C;15:78301374:G:A;15:78305432:C:T;15:78305457:G:A;15:78305619:C:G;15:78316871:C:A;15:78346467:A:C	2.64299e-05,5.29101e-05,2.6728e-05,2.68846e-05,7.96178e-05,2.64774e-05,2.64271e-05,2.64285e-05,2.64285e-05,2.6455e-05,2.65379e-05	-0.599806,0.0501987,0.628466,-0.343973,0.148412,-0.33867,-0.173161,-0.467683,-0.24964,0.308341,0.511907	0.215923,0.883789,0.163335,0.445501,0.57741,0.452548,0.700924,0.299584,0.579782,0.524692,0.256202	3.37568e-05	2.64271e-05	7.96178e-05	26125	0.773001	0.764578
LBX1	1	10:102987365:T:G	2.65576e-05	-0.130003	0.77308	2.65576e-05	2.65576e-05	2.65576e-05	255.322	0.773085	0.773081
APOBEC3F	3	22:39441135:C:T;22:39441221:T:G,TG;22:39448206:C:G	2.64299e-05,4.88615e-05,2.64271e-05	0.49634,-0.292129,-0.274502	0.305843,0.51702,0.542625	3.39061e-05	2.64271e-05	4.88615e-05	5211.95	0.773174	0.766666
IFNGR2	2	21:34793869:A:C;21:34805090:G:A	2.64271e-05,7.92854e-05	0.442969,0.053568	0.360782,0.836972	5.28562e-05	2.64271e-05	7.92854e-05	2607.85	0.773218	0.774568
TMUB2	7	17:42266513:G:C;17:42266539:G:T;17:42266890:A:G;17:42266917:C:T;17:42266934:G:A;17:42268212:T:A;17:42268222:A:G	2.64271e-05,2.6434e-05,2.65929e-05,7.98085e-05,2.68068e-05,2.67265e-05,0.000160265	-0.513599,-0.592062,-0.122496,0.0189469,0.749486,-0.332808,-0.0488531	0.289331,0.189116,0.785855,0.943294,0.0964389,0.460411,0.803203	5.32944e-05	2.64271e-05	0.000160265	19711.1	0.773297	0.757099
EFHC2	3	X:44091891:G:T;X:44101446:C:T;X:44120397:A:C	5.33163e-05,3.03859e-05,2.64592e-05	-0.179479,0.150893,-0.302756	0.425933,0.737865,0.501892	3.67205e-05	2.64592e-05	5.33163e-05	9504.86	0.773305	0.768024
WDR75	2	2:190334077:G:C;2:190334892:G:A	2.64831e-05,7.93861e-05	0.411187,-0.0708674	0.396269,0.795589	5.29346e-05	2.64831e-05	7.93861e-05	2470.23	0.773326	0.775132
ACTN3	11	11:66314116:TC:T;11:66314545:A:C;11:66319083:G:A;11:66322611:G:A;11:66324668:T:C;11:66325179:T:A;11:66325272:C:T;11:66325522:C:A,T;11:66327503:G:T;11:66329545:A:G;11:66329757:C:CT	5.28653e-05,2.69527e-05,2.64271e-05,5.28625e-05,0.000159193,2.65168e-05,4.88854e-05,2.65463e-05,2.69862e-05,9.86582e-05,2.64957e-05	0.115571,-0.504288,0.427798,-0.362504,0.0301889,-0.306147,-0.360625,-0.239828,-0.293863,0.584599,-0.263688	0.726276,0.263347,0.377464,0.272169,0.871205,0.497115,0.423786,0.594767,0.514536,0.0765863,0.55864	5.20354e-05	2.64271e-05	0.000159193	38481.5	0.77335	0.759529
NCDN	4	1:36025969:C:T;1:36026284:G:A;1:36026585:G:A;1:36026693:C:T	2.64271e-05,7.93063e-05,2.64368e-05,2.64271e-05	-0.234716,-0.0822945,0.361209,0.509689	0.602644,0.769315,0.456151,0.258268	3.96493e-05	2.64271e-05	7.93063e-05	6912.31	0.773509	0.76486
ESRRB	8	14:76905862:C:A,T;14:76906063:T:G;14:76928945:G:A;14:76929003:A:T;14:76948416:CAG:C;14:76949103:G:A;14:76957816:C:T;14:76966302:G:GA	2.64285e-05,2.64271e-05,0.000369979,2.64271e-05,2.64271e-05,2.64271e-05,2.64424e-05,2.64271e-05	-0.345805,-0.379009,-0.0100433,-0.233427,-0.63257,-0.477444,0.379078,0.674108	0.443082,0.400547,0.938129,0.604637,0.160603,0.289611,0.400461,0.134868	6.93731e-05	2.64271e-05	0.000369979	23545.5	0.773525	0.744253
CRYBA1	5	17:27573912:GGTGA:G;17:27579138:G:A;17:27580722:T:C;17:27580727:G:A,*;17:27580801:G:GTT	2.64396e-05,7.92812e-05,2.64271e-05,2.64285e-05,4.59812e-05	-0.594797,-0.0148224,0.436642,-0.226554,0.380741	0.219782,0.955623,0.332807,0.615316,0.432164	4.09115e-05	2.64271e-05	7.92812e-05	9321.13	0.773538	0.761681
F9	2	X:138642950:T:G;X:138644099:G:A	2.64271e-05,5.28597e-05	-0.323917,-0.0831655	0.47248,0.712184	3.96434e-05	2.64271e-05	5.28597e-05	3254.79	0.773626	0.77404
SETBP1	8	18:42530858:T:C;18:42531106:A:C;18:42531925:GACA:G;18:42532087:C:G;18:42532409:T:C;18:42532781:A:G;18:42532870:C:A,T;18:42533228:C:A	0.000105708,2.64271e-05,2.64271e-05,5.28541e-05,2.64271e-05,2.64271e-05,2.64285e-05,0.000105714	-0.250212,-0.167829,-0.24741,0.0849406,-0.310728,-0.262013,-0.255754,-0.173939	0.293593,0.70971,0.583172,0.796948,0.490698,0.561141,0.570534,0.448206	4.95516e-05	2.64271e-05	0.000105714	24098.3	0.773678	0.763328
TRIM50	4	7:72727317:AC:A,*;7:72727318:C:*,T;7:72734172:G:C;7:72738686:A:G	0.000529157,2.64438e-05,2.64271e-05,2.64271e-05	-0.0122728,0.385421,0.608346,0.627817	0.903536,0.426526,0.177235,0.16377	0.000152114	2.64271e-05	0.000529157	14098.1	0.773856	0.752933
RIN1	4	11:66099992:G:A;11:66102273:T:TC;11:66102884:C:T;11:66102923:C:T	5.28681e-05,4.63521e-05,2.66269e-05,7.93063e-05	-0.0133927,-0.598493,0.470775,-0.0719039	0.968893,0.216935,0.2964,0.797764	5.12884e-05	2.66269e-05	7.93063e-05	7921.8	0.773913	0.767305
EIF2B1	2	12:124111000:CAG:C;12:124111406:A:G	2.64299e-05,2.64285e-05	0.284231,0.190769	0.557615,0.672202	2.64292e-05	2.64285e-05	2.64299e-05	1463.33	0.774092	0.774107
EIF3D	2	22:36916708:G:A;22:36919287:C:G	7.95418e-05,7.93021e-05	-0.081089,-0.170724	0.772601,0.521564	7.9422e-05	7.93021e-05	7.95418e-05	4265.23	0.774167	0.774172
MCCC1	8	3:182733272:A:G;3:182733339:G:T;3:182755224:T:C;3:182759361:G:A;3:182775119:T:A;3:182775120:CT:C;3:182788863:C:CT;3:182804522:T:C	2.64271e-05,2.64271e-05,2.64271e-05,4.88472e-05,2.64285e-05,2.64271e-05,0.000105708,2.64271e-05	-0.186933,-0.421578,-0.111596,-0.304019,-0.487764,0.36221,0.0951736,-0.724775	0.678421,0.349756,0.804505,0.50011,0.279312,0.454904,0.689829,0.134846	3.91399e-05	2.64271e-05	0.000105708	17555.1	0.774214	0.757724
POLDIP2	4	17:26675175:C:A;17:26677475:C:G;17:26680309:A:C;17:26680322:TTCTG:T	2.64831e-05,2.65379e-05,2.64354e-05,5.28737e-05	0.129387,-0.371325,-0.500042,0.0846638	0.774126,0.410165,0.267388,0.797595	3.30825e-05	2.64354e-05	5.28737e-05	6489.57	0.774244	0.770179
GEM	3	8:95265295:G:A,C;8:95265310:T:TC;8:95272706:C:A	4.88759e-05,2.64746e-05,4.88998e-05	-0.251065,-0.497425,0.533941	0.57762,0.304786,0.2363	4.14167e-05	2.64746e-05	4.88998e-05	8051.49	0.77428	0.769084
B3GNT1	2	11:66113990:G:A;11:66114421:T:A	0.000213151,5.38793e-05	-0.0556695,-0.260304	0.743842,0.431258	0.000133515	5.38793e-05	0.000213151	5806.06	0.774287	0.775506
ACOX3	8	4:8368786:C:A,CCCAGTTGACAGCCCACGCAGGCCCAACTGCTCTTGGGCTGGGACCCCCAGGCAGTGGGGCTGGGGACCCCGGGCCCGTGAGGCCTGTGGGTGGCAGCCTCAGTGGGGAATGA;4:8391377:C:T;4:8394086:G:A;4:8398798:G:A;4:8416068:C:T;4:8416101:C:T;4:8418159:G:C;4:8418176:G:A	4.95589e-05,2.65322e-05,5.28625e-05,2.6441e-05,2.65421e-05,2.64494e-05,2.6448e-05,2.64985e-05	-0.228855,-0.245711,0.0765442,-0.572973,-0.0811803,0.22139,-0.460477,0.628126	0.611731,0.585761,0.823629,0.237173,0.857106,0.647856,0.307092,0.163562	3.26666e-05	2.6441e-05	5.28625e-05	15494.9	0.774311	0.771685
SLIT3	17	5:168100317:C:T;5:168112909:G:C;5:168114086:C:T;5:168135007:G:A;5:168151430:A:G;5:168180062:G:T;5:168180926:T:C;5:168180981:G:C;5:168199794:C:T;5:168199795:G:A;5:168199857:C:T;5:168201268:A:G;5:168201312:A:G;5:168250276:C:A;5:168310309:G:C;5:168620549:A:G;5:168620552:C:T	2.6462e-05,0.00139834,2.64299e-05,2.64578e-05,2.65407e-05,4.88902e-05,5.28597e-05,2.6434e-05,7.92979e-05,0.000105725,2.64452e-05,2.64368e-05,2.64313e-05,2.64271e-05,0.000146556,2.64634e-05,2.64271e-05	0.541456,0.0084908,-0.507324,0.334468,-0.468334,-0.186705,-0.088416,0.0775403,-0.413151,-0.404256,0.51592,0.083,0.556913,0.257602,-0.0194842,0.325373,-0.135596	0.229769,0.92398,0.295264,0.458176,0.333946,0.678791,0.788833,0.863449,0.130464,0.0900473,0.287157,0.853939,0.216742,0.567753,0.940339,0.502051,0.763602	0.00012486	2.64271e-05	0.00139834	74033.9	0.774355	0.745264
MKRN2	4	3:12610401:A:C;3:12618240:G:T;3:12623342:G:A;3:12623395:C:T	0.000106576,2.64943e-05,2.64271e-05,2.64271e-05	0.0728469,-0.371506,0.422234,-0.372352	0.750768,0.409937,0.349006,0.408872	4.6481e-05	2.64271e-05	0.000106576	8065.53	0.774397	0.763243
NAT10	9	11:34129866:C:T;11:34130338:C:A;11:34133705:C:T;11:34135270:A:G;11:34144115:C:A;11:34145324:T:G;11:34149062:T:A;11:34160763:G:T;11:34162031:A:C	2.64271e-05,2.64285e-05,2.64271e-05,2.65972e-05,4.88424e-05,5.28597e-05,2.64271e-05,2.64271e-05,2.64271e-05	0.584933,-0.480225,-0.139043,-0.367071,-0.247392,-0.0317279,0.401578,-0.517724,0.513923	0.194498,0.286811,0.757779,0.415549,0.5832,0.923434,0.407397,0.250837,0.289026	3.18737e-05	2.64271e-05	5.28597e-05	20816.4	0.774433	0.766383
DEPDC7	3	11:33047238:C:T;11:33047470:CAA:C;11:33054223:C:T	0.000158739,2.64494e-05,2.69222e-05	-0.0356127,-0.663294,-0.215696	0.848324,0.17118,0.632355	7.07034e-05	2.64494e-05	0.000158739	6332.26	0.774613	0.764486
MOSPD3	1	7:100211323:C:T	2.64676e-05	0.138755	0.774678	2.64676e-05	2.64676e-05	2.64676e-05	217.711	0.774683	0.774678
DYRK4	10	12:4699535:G:A;12:4699573:GA:G;12:4705314:G:C;12:4705340:G:A;12:4705385:T:A,C;12:4705880:C:T;12:4708262:T:G;12:4714109:C:T;12:4714163:A:G;12:4722681:A:AT	2.67151e-05,5.31406e-05,2.64508e-05,2.64354e-05,2.64299e-05,0.000502327,2.64271e-05,9.19625e-05,2.64957e-05,2.64271e-05	-0.408985,-0.439929,0.767238,-0.255085,-0.326882,-0.00193011,0.692427,-0.0272619,-0.565828,-0.527752	0.364336,0.182658,0.0888038,0.571542,0.468435,0.986156,0.124585,0.93673,0.243072,0.276246	8.32811e-05	2.64271e-05	0.000502327	38236.7	0.774692	0.751355
OIT3	5	10:74658772:G:A;10:74671509:C:A;10:74684395:C:T;10:74692119:T:G;10:74692254:G:*,A	2.64271e-05,0.000185352,2.64299e-05,2.64285e-05,4.91594e-05	-0.257157,0.047196,-0.269042,0.413892,0.7195	0.568423,0.783926,0.550683,0.35861,0.11052	6.27593e-05	2.64271e-05	0.000185352	14064.9	0.774743	0.758898
DNAJC10	13	2:183593691:T:TC;2:183593708:T:C;2:183608343:TC:T;2:183608361:T:C;2:183616513:G:A;2:183616826:C:T;2:183616835:C:T;2:183619818:T:TG;2:183621041:G:T;2:183623921:CAGACTTTCAGTGAAAA:C;2:183624035:G:A;2:183627450:G:T;2:183627468:C:A	2.67623e-05,2.67652e-05,2.6441e-05,2.64466e-05,2.67666e-05,2.64578e-05,2.64438e-05,2.64285e-05,2.64816e-05,2.64732e-05,2.69644e-05,2.64285e-05,2.64271e-05	-0.214505,-0.28325,0.433334,-0.485412,0.36862,-0.559421,0.478021,-0.363593,-0.598189,0.347411,-0.425045,-0.0342471,-0.0903685	0.634236,0.529839,0.371323,0.316614,0.446963,0.214679,0.32404,0.419982,0.217166,0.473539,0.345806,0.939451,0.841138	2.65605e-05	2.64271e-05	2.69644e-05	25821.8	0.774754	0.774638
FAM83C	9	20:33874377:CTTG:C;20:33874967:G:A;20:33875678:C:T;20:33875689:C:T;20:33875713:A:G;20:33876316:G:C;20:33879655:C:G;20:33879656:T:C;20:33879923:C:G	5.28569e-05,2.64354e-05,2.64326e-05,2.6434e-05,2.64271e-05,2.64466e-05,2.64508e-05,2.64285e-05,5.29157e-05	0.0986778,-0.325049,-0.591849,0.314673,-0.222288,0.648642,-0.177862,-0.611885,0.0678762	0.773861,0.470933,0.222077,0.516214,0.621987,0.150237,0.693212,0.206819,0.837097	3.23142e-05	2.64271e-05	5.29157e-05	19169.4	0.774815	0.771228
API5	3	11:43333730:C:T;11:43350424:C:G;11:43364051:ACT:A	2.65632e-05,2.64285e-05,2.65182e-05	0.358519,-0.251546,-0.235504	0.459517,0.57689,0.601426	2.65033e-05	2.64285e-05	2.65632e-05	3247.21	0.77486	0.774684
PRX	13	19:40900094:C:G;19:40900451:G:A;19:40900561:G:T;19:40901069:G:A;19:40901303:G:T;19:40901455:T:G;19:40901756:G:T,A;19:40902259:A:G;19:40902566:G:C;19:40903300:G:T;19:40903412:C:T;19:40903727:G:T;19:40904655:G:A	4.88711e-05,2.64368e-05,2.64424e-05,2.64271e-05,5.28597e-05,2.64271e-05,2.64285e-05,2.64299e-05,4.59812e-05,2.6434e-05,2.64957e-05,2.64536e-05,2.64271e-05	0.41575,-0.523657,-0.138611,-0.348008,-0.244925,-0.507653,-0.347037,0.769582,0.332487,-0.0578724,-0.362676,-0.554334,0.368673	0.391046,0.27999,0.758508,0.440182,0.458971,0.294951,0.44146,0.0878332,0.492749,0.897863,0.421155,0.252777,0.413517	3.17011e-05	2.64271e-05	5.28597e-05	32794.3	0.774928	0.768405
TRPM1	17	15:31318404:G:C;15:31319142:G:A;15:31320613:C:CA;15:31323296:C:T;15:31332356:C:G;15:31332364:A:T;15:31332413:G:A;15:31332497:C:T;15:31334335:C:T;15:31339436:A:C;15:31341621:T:G;15:31352789:G:C,A;15:31355481:C:T;15:31358362:T:C;15:31359328:A:C;15:31360105:A:G;15:31362322:C:G	2.64536e-05,5.28541e-05,2.64271e-05,5.28541e-05,2.64271e-05,2.64285e-05,2.64271e-05,2.64271e-05,2.64271e-05,2.64271e-05,2.64271e-05,2.64271e-05,2.64271e-05,2.64271e-05,2.64285e-05,2.64271e-05,5.28541e-05	-0.272244,0.0798702,-0.137436,0.159789,-0.414569,0.396917,0.596924,-0.496852,0.702619,0.386042,-0.252199,-0.11349,-0.407505,-0.447424,-0.444531,0.163835,-0.41174	0.575882,0.816099,0.760493,0.629004,0.357825,0.412862,0.185508,0.305344,0.119135,0.391862,0.575903,0.801256,0.366075,0.355973,0.359091,0.716316,0.230567	3.10924e-05	2.64271e-05	5.28541e-05	41153.4	0.775011	0.772976
TMEM126A	7	11:85365231:A:G;11:85365232:T:C;11:85365253:C:A;11:85365292:T:C;11:85366686:G:GAGTTCAGACGTGTGCTCTTCCGA;11:85366709:CCT:C;11:85366751:A:G	2.64271e-05,7.92812e-05,2.64271e-05,2.64271e-05,4.89428e-05,2.64313e-05,2.64326e-05	-0.307224,-0.00370223,-0.430595,-0.35173,0.153818,0.685164,-0.41737	0.495602,0.988911,0.339546,0.435308,0.750987,0.128586,0.354586	3.71956e-05	2.64271e-05	7.92812e-05	16088.6	0.77504	0.766121
VPS72	2	1:151150604:C:T;1:151162552:G:A	2.64299e-05,2.69324e-05	-0.28817,-0.14333	0.522717,0.750555	2.66811e-05	2.64299e-05	2.69324e-05	1564.87	0.775077	0.775072
NEK6	5	9:127074880:G:C;9:127089634:G:A;9:127101921:T:G;9:127109997:C:T;9:127110090:T:C	2.6448e-05,2.64326e-05,2.68528e-05,2.64271e-05,2.64271e-05	0.448979,0.411242,-0.219517,0.128781,-0.394295	0.354303,0.396204,0.626335,0.790483,0.415956	2.65175e-05	2.64271e-05	2.68528e-05	6865.42	0.775161	0.774994
NOA1	7	4:57830570:A:G;4:57830620:C:T;4:57830679:C:G;4:57832829:G:A;4:57834596:C:G;4:57839503:TG:T;4:57842776:C:A	5.31802e-05,2.64271e-05,2.64299e-05,2.64382e-05,3.02499e-05,2.64271e-05,2.64313e-05	0.125871,-0.566357,-0.553254,-0.311479,-0.378667,-0.109532,-0.472359	0.703517,0.242632,0.253703,0.489652,0.400971,0.808049,0.329804	3.07976e-05	2.64271e-05	5.31802e-05	14249.6	0.775243	0.770502
TXK	4	4:48073661:C:T;4:48082114:A:G;4:48082137:G:A;4:48082138:A:G	5.29661e-05,2.64536e-05,2.64271e-05,2.64271e-05	0.0669311,-0.619246,-0.10317,-0.30561	0.845795,0.201409,0.818999,0.497869	3.30685e-05	2.64271e-05	5.29661e-05	6107.09	0.775285	0.771682
CCDC147	6	10:106118188:CA:C;10:106118286:A:G;10:106121808:G:A;10:106130696:A:C;10:106139829:T:G;10:106209864:G:T	2.64634e-05,2.64494e-05,2.6441e-05,4.64166e-05,2.64564e-05,6.04595e-05	0.415635,0.406853,-0.381052,-0.56059,-0.569158,0.170784	0.391177,0.401264,0.398012,0.247466,0.206806,0.592187	3.54477e-05	2.6441e-05	6.04595e-05	16222	0.775377	0.761503
BTBD16	9	10:124036321:G:A;10:124036353:G:A;10:124036354:C:T;10:124058531:CA:C;10:124089059:T:G;10:124090689:A:G;10:124096010:G:T;10:124096082:G:A;10:124096101:C:G,T	2.64564e-05,5.29045e-05,2.64606e-05,2.64438e-05,2.64943e-05,5.38851e-05,2.65576e-05,5.2997e-05,2.64788e-05	-0.410693,-0.362161,-0.327242,-0.11629,-0.231161,-0.271382,0.398763,-0.166654,-0.391567	0.362337,0.272622,0.467945,0.796458,0.60815,0.411912,0.410692,0.614342,0.385121	3.54087e-05	2.64438e-05	5.38851e-05	21460.2	0.775435	0.772254
PRPF31	2	19:54629957:C:T;19:54632532:C:T	4.92659e-05,2.64915e-05	-0.316369,0.287415	0.48286,0.553212	3.78787e-05	2.64915e-05	4.92659e-05	2444.51	0.775503	0.77804
RP11-603J24.9	1	12:56495115:G:T	5.28569e-05	0.0942165	0.775745	5.28569e-05	5.28569e-05	5.28569e-05	462.484	0.77575	0.775746
DNAJC24	1	11:31417828:A:G	2.64901e-05	-0.128423	0.775765	2.64901e-05	2.64901e-05	2.64901e-05	249.152	0.77577	0.775765
TSHZ3	19	19:31767539:G:C;19:31767647:TCTGA:T;19:31767854:A:G;19:31768006:C:T;19:31768180:C:G;19:31768504:T:C;19:31768529:C:T;19:31768921:G:C;19:31769132:G:C;19:31769146:C:A;19:31769459:C:T;19:31769600:C:T;19:31769973:G:T;19:31770020:C:T;19:31770047:C:T;19:31770119:C:G;19:31770152:G:A;19:31770470:G:C;19:31770558:G:A,T	2.65745e-05,2.64271e-05,2.6434e-05,2.64536e-05,0.000132135,2.65435e-05,5.32566e-05,2.64326e-05,2.64299e-05,0.000228206,2.64285e-05,0.000105714,2.64285e-05,2.64271e-05,2.64271e-05,2.64271e-05,9.21489e-05,2.64271e-05,2.64326e-05	0.769996,0.489193,-0.377448,-0.353749,-0.232852,-0.290509,-0.405318,0.360925,0.376098,0.439311,-0.147842,0.0557017,-0.264903,0.410857,-0.183747,-0.354501,-0.0865908,-0.340357,-0.421055	0.0876624,0.31286,0.40249,0.432678,0.284352,0.519347,0.219531,0.456505,0.437798,0.364762,0.742976,0.815132,0.556829,0.362145,0.683602,0.4317,0.800938,0.4503,0.350353	5.16713e-05	2.64271e-05	0.000228206	57596.9	0.775772	0.765932
GNPTAB	16	12:102141004:G:A;12:102142928:A:T;12:102147237:T:C;12:102147305:GCAAA:G;12:102155072:C:T;12:102155369:C:T;12:102155408:G:A;12:102158001:CT:C;12:102158590:A:G;12:102159911:T:C;12:102160028:C:T;12:102161823:TC:T;12:102164276:G:A;12:102164326:T:C;12:102164849:C:CT;12:102190541:C:G	2.64271e-05,2.64271e-05,7.92979e-05,0.000158755,2.64271e-05,2.64271e-05,2.64271e-05,2.64901e-05,2.64354e-05,7.92812e-05,2.64271e-05,0.000195389,2.64271e-05,2.64271e-05,2.64299e-05,2.64466e-05	-0.332507,0.854829,0.212721,0.0238834,0.101588,-0.49982,-0.284387,-0.205309,0.362675,-0.0486206,0.427779,-0.0914106,0.83025,0.52532,-0.503515,0.678799	0.460816,0.0579575,0.436796,0.90041,0.821729,0.2676,0.528189,0.648838,0.454325,0.858931,0.342713,0.690211,0.065548,0.243952,0.298904,0.132174	5.18714e-05	2.64271e-05	0.000195389	54591	0.775778	0.764369
CCDC136	13	7:128434430:GGAGGAA:G;7:128434506:G:T;7:128434611:C:T;7:128444701:CAGA:C;7:128444702:A:G,*;7:128444712:C:T;7:128446354:C:T;7:128446741:G:A;7:128447484:G:C;7:128449652:T:G;7:128455675:A:G;7:128455758:GAAA:G,TAAA;7:128457821:ACCC:A	0.00021254,2.64634e-05,2.6469e-05,2.67322e-05,2.67351e-05,2.67165e-05,2.68082e-05,2.66297e-05,2.64802e-05,2.65069e-05,2.98918e-05,2.64299e-05,2.64271e-05	0.0747368,0.578695,-0.210998,-0.35407,-0.277486,0.375675,0.337215,0.679578,0.446028,-0.410745,-0.412577,0.257716,0.364271	0.642121,0.199299,0.639787,0.43226,0.538247,0.438314,0.454493,0.131731,0.357478,0.362276,0.360139,0.567582,0.452342	4.11408e-05	2.64271e-05	0.00021254	34119.3	0.775791	0.745733
ZNF669	5	1:247263888:A:G;1:247264115:C:T;1:247264298:G:A;1:247264351:G:C;1:247265395:A:T	2.64873e-05,2.65139e-05,2.65463e-05,2.64634e-05,5.28541e-05	-0.563306,-0.218645,-0.36941,-0.264481,0.0141263	0.211512,0.627707,0.412583,0.557459,0.96719	3.1773e-05	2.64634e-05	5.28541e-05	8643.16	0.775795	0.772804
FAM214A	7	15:52879366:AGGAGG:A;15:52885848:G:C;15:52901146:C:A;15:52901987:G:A;15:52902294:A:G;15:52902533:G:T;15:52903951:C:G	2.69309e-05,2.64368e-05,3.06204e-05,2.64382e-05,2.64271e-05,2.64354e-05,2.6521e-05	-0.435908,-0.0498576,0.531563,-0.219682,-0.288178,-0.309574,0.51523	0.33362,0.911946,0.274718,0.626077,0.522705,0.492311,0.253128	2.71157e-05	2.64271e-05	3.06204e-05	13493.6	0.775884	0.773437
ZNF836	7	19:52658253:A:G;19:52658589:A:G;19:52659389:T:C;19:52659740:G:T;19:52659774:A:C;19:52663649:AAAGAC:A;19:52663738:T:G	2.64452e-05,2.64271e-05,2.64271e-05,0.000132142,2.64271e-05,2.65632e-05,2.64592e-05	-0.257504,-0.388095,-0.605875,-0.0235982,0.382075,-0.156262,0.644111	0.5679,0.389349,0.211313,0.908103,0.430552,0.728899,0.153106	4.15559e-05	2.64271e-05	0.000132142	15913.4	0.776045	0.756095
LMF1	3	16:920028:G:A;16:984246:A:G;16:1004604:G:A	2.6434e-05,4.59812e-05,2.64271e-05	0.413739,0.371937,-0.300405	0.393342,0.442884,0.535418	3.29474e-05	2.64271e-05	4.59812e-05	4519.01	0.77609	0.771126
FAM71E2	5	19:55869876:G:T;19:55870068:A:T;19:55870980:G:C;19:55871109:G:T;19:55871175:G:A	2.6434e-05,2.64326e-05,2.67308e-05,2.67394e-05,2.66468e-05	0.349441,-0.357598,-0.0149984,-0.610157,0.0272158	0.470958,0.460666,0.973462,0.208106,0.951865	2.65967e-05	2.64326e-05	2.67394e-05	7051.13	0.776131	0.775908
KLRC1	1	12:10599151:T:C	2.65731e-05	-0.128207	0.776132	2.65731e-05	2.65731e-05	2.65731e-05	248.314	0.776137	0.776132
LRIG1	18	3:66430722:G:A;3:66430882:A:T;3:66431057:T:G;3:66431167:AT:A;3:66431908:T:A;3:66433442:T:C;3:66433496:C:A;3:66433741:T:A;3:66434468:G:A;3:66434546:C:T;3:66434636:C:T;3:66434656:G:C;3:66436658:G:C;3:66449454:C:A;3:66455632:G:C;3:66455643:C:T;3:66460628:T:C;3:66465410:C:T	2.64271e-05,4.88424e-05,2.64271e-05,0.000105725,2.6434e-05,2.64271e-05,4.88424e-05,2.64382e-05,4.59812e-05,2.64271e-05,0.000132191,2.64368e-05,5.28597e-05,4.92514e-05,7.94323e-05,5.30166e-05,2.6476e-05,2.64271e-05	0.532937,-0.439543,-0.3669,0.152564,0.485167,-0.0747826,0.573323,-0.225062,0.386377,-0.413582,-0.11249,-0.307332,0.497325,-0.166443,-0.156786,0.510329,-0.175926,0.373255	0.237182,0.329605,0.415766,0.505915,0.281881,0.86826,0.236886,0.617645,0.42538,0.393522,0.587668,0.495451,0.131944,0.711999,0.565606,0.122831,0.696384,0.441269	4.74479e-05	2.64271e-05	0.000132191	63651.6	0.776189	0.768846
CCDC151	3	19:11537767:C:T;19:11537818:G:A;19:11545608:T:G	2.64438e-05,2.64508e-05,5.38242e-05	-0.229801,-0.42733,0.111384	0.610262,0.34322,0.735815	3.5573e-05	2.64438e-05	5.38242e-05	4207.69	0.776234	0.773386
UBR5	21	8:103269915:T:C;8:103274226:G:A;8:103282320:G:A;8:103283464:T:TGCA;8:103287805:A:G;8:103293680:G:C;8:103297523:A:C;8:103297568:T:C;8:103297986:T:C;8:103298763:C:G;8:103299753:G:A;8:103306038:G:A;8:103306202:C:A;8:103307482:C:G;8:103307683:C:T;8:103326136:G:A;8:103341605:A:G;8:103357716:A:G;8:103358544:G:A;8:103359184:G:A;8:103359217:C:G	2.65351e-05,2.69165e-05,2.64299e-05,2.64564e-05,2.64271e-05,5.28709e-05,2.6441e-05,2.64285e-05,2.64271e-05,2.64271e-05,2.64271e-05,2.64564e-05,2.65745e-05,2.64438e-05,2.64299e-05,2.66852e-05,2.64285e-05,2.64774e-05,2.64466e-05,2.64299e-05,5.29017e-05	-0.252081,-0.502083,-0.17442,-0.236376,-0.432857,0.15074,-0.550897,0.56038,-0.385058,0.170049,-0.346455,0.520288,-0.172506,0.403686,-0.142013,-0.261789,0.370226,-0.624524,-0.268576,-0.264798,-0.242177	0.576081,0.26544,0.698856,0.60008,0.337014,0.647948,0.255731,0.213894,0.39307,0.725721,0.442225,0.248499,0.702002,0.40494,0.752772,0.561476,0.411553,0.165991,0.551372,0.556986,0.282687	2.90029e-05	2.64271e-05	5.29017e-05	54643.6	0.776303	0.764711
LDHD	6	16:75146315:A:G;16:75147466:C:T;16:75147546:G:A;16:75147980:C:T;16:75148011:T:TCC;16:75148833:G:A	2.64424e-05,2.66411e-05,2.66596e-05,2.65013e-05,2.65013e-05,4.59939e-05	-0.222013,-0.515512,0.123586,-0.222704,-0.439242,0.408514	0.622417,0.287539,0.783996,0.621334,0.329936,0.399344	2.97899e-05	2.64424e-05	4.59939e-05	9529.74	0.776331	0.776166
GNL3L	3	X:54574798:G:T;X:54577441:G:A;X:54578783:A:G	5.33362e-05,2.64271e-05,2.64285e-05	-0.133476,-0.275467,-0.106978	0.553783,0.541207,0.812441	3.53972e-05	2.64271e-05	5.33362e-05	5620.02	0.776334	0.770862
WSCD2	4	12:108618606:T:G;12:108626526:G:A;12:108641914:C:A;12:108641938:C:T	2.69484e-05,2.64271e-05,5.28541e-05,2.64299e-05	-0.397492,-0.239493,0.0654214,-0.493048	0.377971,0.595282,0.843198,0.309062	3.31649e-05	2.64271e-05	5.28541e-05	6225.29	0.776343	0.771881
GLIPR1L2	3	12:75784898:T:C;12:75824609:C:T;12:75824629:G:A	2.64271e-05,5.28625e-05,2.64271e-05	-0.274526,0.0616737,-0.435648	0.54259,0.851802,0.333908	3.52389e-05	2.64271e-05	5.28625e-05	4205.37	0.776384	0.77355
NTRK1	14	1:156836738:GA:G;1:156843500:C:T;1:156843519:G:A;1:156843573:G:A;1:156846307:G:A;1:156846327:G:A;1:156846337:G:A;1:156846355:G:A;1:156848924:C:T;1:156848970:C:T;1:156849033:C:T;1:156849143:G:A;1:156849144:A:T;1:156849152:C:CT,T	2.64271e-05,2.64271e-05,2.64299e-05,2.64299e-05,2.64382e-05,2.64382e-05,0.000105815,2.64704e-05,2.64299e-05,2.64326e-05,2.64271e-05,0.000183925,7.93021e-05,2.64382e-05	0.286686,0.552571,-0.500635,0.385296,-0.677997,0.44053,0.0606996,0.304032,0.604649,-0.209626,-0.211653,0.0658649,-0.28226,-0.460099	0.554217,0.220346,0.266821,0.392778,0.161886,0.363432,0.791269,0.530502,0.179883,0.641965,0.63875,0.786446,0.300982,0.307489	4.71307e-05	2.64271e-05	0.000183925	40613	0.77645	0.766829
SYN1	2	X:47434568:G:A;X:47435946:T:G	2.64271e-05,5.28541e-05	-0.4176,-0.0486761	0.354321,0.829044	3.96406e-05	2.64271e-05	5.28541e-05	3206.52	0.776484	0.777979
GCSH	1	16:81124238:TG:T,AG	2.64313e-05	-0.127942	0.776581	2.64313e-05	2.64313e-05	2.64313e-05	247.292	0.776587	0.776582
GSTM3	5	1:110280347:TTCCAAGTACTGA:T;1:110280772:C:T;1:110280980:G:T;1:110280989:C:A;1:110282485:A:T	2.64802e-05,2.64271e-05,7.92812e-05,2.64285e-05,2.64299e-05	-0.300998,0.00838511,0.144596,0.00634823,0.611844	0.504378,0.985162,0.596205,0.989551,0.174757	3.70094e-05	2.64271e-05	7.92812e-05	9372.99	0.776817	0.766741
ACTRT2	3	1:2938653:G:A;1:2938707:A:G;1:2938708:C:G	4.8852e-05,2.69063e-05,5.04643e-05	-0.545136,0.529406,0.444917	0.260736,0.274744,0.358674	4.20742e-05	2.69063e-05	5.04643e-05	8761.88	0.776975	0.7687
WFDC1	5	16:84351941:G:C;16:84353052:C:A;16:84353062:T:TG;16:84353063:G:A;16:84353085:C:T	2.64285e-05,2.64396e-05,2.64396e-05,0.000132198,2.64299e-05	-0.248845,0.518025,-0.139235,0.0928059,0.435048	0.580989,0.250562,0.757455,0.649854,0.334574	4.75872e-05	2.64285e-05	0.000132198	11204.1	0.777037	0.762054
OR6S1	5	14:21109027:C:T;14:21109070:G:GA;14:21109459:G:A;14:21109477:T:C;14:21109805:GGACGAA:CGACGAA,G	2.64285e-05,2.64271e-05,2.64271e-05,2.65618e-05,4.88472e-05	-0.436731,-0.410575,-0.263452,0.288585,-0.41751	0.332708,0.362475,0.558992,0.551599,0.354424	3.09383e-05	2.64271e-05	4.88472e-05	10048.9	0.777109	0.764048
ZNF23	6	16:71482231:C:T;16:71482288:T:G;16:71482516:G:T;16:71482742:C:A;16:71483018:C:T;16:71483189:T:G	7.92812e-05,0.000740114,4.88424e-05,7.92812e-05,2.64271e-05,2.64271e-05	-0.390959,0.0257918,-0.562299,0.058984,-0.221507,-0.397866	0.142172,0.766913,0.212329,0.82475,0.623211,0.377522	0.000166729	2.64271e-05	0.000740114	34239	0.77748	0.756322
CRISPLD2	5	16:84879455:G:A;16:84879514:A:T;16:84884208:CT:C;16:84888399:T:C;16:84914164:G:A	2.64859e-05,2.6583e-05,2.65957e-05,7.93483e-05,2.64271e-05	0.023647,-0.234606,-0.242214,0.240412,-0.236771	0.958171,0.602814,0.591106,0.366758,0.599472	3.7088e-05	2.64271e-05	7.93483e-05	9721.74	0.777589	0.767441
CACNB3	9	12:49217128:G:A;12:49217248:A:T;12:49217495:A:G;12:49218099:T:G;12:49218492:C:T;12:49218953:A:G;12:49219541:G:A;12:49220167:A:T;12:49222450:A:AG	2.64299e-05,2.64326e-05,7.92896e-05,2.6521e-05,2.64313e-05,2.64466e-05,2.64452e-05,2.64494e-05,2.68557e-05	0.375669,-0.195738,-0.00809296,-0.0245946,0.621691,-0.525745,-0.420206,-0.440726,-0.303791	0.404711,0.66418,0.976368,0.956496,0.167921,0.243571,0.351326,0.328305,0.500431	3.23668e-05	2.64299e-05	7.92896e-05	19738.1	0.777694	0.768761
WNK4	11	17:40932961:A:AC;17:40934813:CAGA:C;17:40939869:T:TG;17:40940716:CAG:C;17:40945679:C:T;17:40947778:G:A,C;17:40947797:T:G;17:40948177:G:GA;17:40948277:T:C;17:40948576:G:A,T;17:40948588:G:C	2.65027e-05,7.92854e-05,0.000133804,0.000369979,2.64271e-05,2.64285e-05,2.64285e-05,2.64285e-05,2.64299e-05,4.88472e-05,2.64285e-05	-0.515389,0.139461,-0.119936,-0.0733863,-0.473893,0.670067,0.608344,0.467693,0.322508,-0.257653,0.296338	0.287653,0.600579,0.575141,0.568175,0.293213,0.137222,0.177236,0.334604,0.474408,0.567677,0.540958	7.42717e-05	2.64271e-05	0.000369979	43573.5	0.777698	0.757892
SMDT1	1	22:42478008:C:T	2.64313e-05	-0.127253	0.777753	2.64313e-05	2.64313e-05	2.64313e-05	244.636	0.777758	0.777753
ABCA9	16	17:66979889:T:C;17:66980267:T:G;17:66980275:G:T;17:66980287:G:A;17:66982408:G:A;17:66982464:A:G;17:66986992:G:A;17:67008147:G:C;17:67012498:G:C;17:67013895:G:A;17:67016578:T:G;17:67020441:T:G;17:67023813:T:C;17:67023815:A:T;17:67023858:CAA:C;17:67028299:A:C	2.64285e-05,2.64271e-05,0.000237881,0.00010577,2.65069e-05,2.64285e-05,2.64648e-05,2.64999e-05,5.05204e-05,5.29381e-05,2.6521e-05,9.14467e-05,5.36509e-05,5.37028e-05,5.39345e-05,7.93315e-05	-0.164211,-0.629266,-0.0626787,0.0682925,-0.27163,-0.56404,-0.453145,-0.129097,0.465399,-0.429979,-0.315536,0.21604,-0.219771,-0.21942,0.13721,-0.439182	0.715692,0.194212,0.691387,0.774597,0.546857,0.244564,0.314858,0.774618,0.301951,0.210567,0.484014,0.406622,0.505589,0.50627,0.677679,0.0991911	6.02783e-05	2.64271e-05	0.000237881	67040.5	0.77788	0.765879
C2orf57	2	2:232458550:G:A;2:232458725:C:T	0.000105792,2.64887e-05	0.0517097,-0.408093	0.821618,0.365384	6.61404e-05	2.64887e-05	0.000105792	3116.9	0.778016	0.780426
HTR1D	9	1:23519616:G:A,T,C;1:23519774:G:T;1:23519802:C:T;1:23519835:G:A;1:23519877:A:AT;1:23519954:GAGC:G;1:23520273:C:T;1:23520438:A:G;1:23520525:A:T	0.000235405,2.64285e-05,2.64285e-05,0.000290698,2.64285e-05,2.64285e-05,2.64271e-05,2.64271e-05,2.64271e-05	0.561593,-0.35685,-0.603248,-0.0500041,-0.13628,-0.379308,0.39363,0.494326,0.726092	0.24662,0.428654,0.180893,0.733297,0.762445,0.400175,0.382622,0.272895,0.107293	7.90108e-05	2.64271e-05	0.000290698	30726.1	0.778045	0.759627
TAF4B	3	18:23865865:G:T;18:23865894:A:T;18:23895233:G:A	2.64788e-05,2.64326e-05,2.64271e-05	-0.327366,-0.229329,-0.250973	0.467777,0.610995,0.577759	2.64462e-05	2.64271e-05	2.64788e-05	3365.09	0.778082	0.778083
SOAT2	6	12:53499794:G:A;12:53514613:C:G;12:53514634:G:T;12:53514666:G:T,A;12:53515113:CA:C;12:53515123:C:T	2.67051e-05,2.64271e-05,5.28681e-05,2.64522e-05,2.64313e-05,2.64271e-05	-0.306724,0.423165,0.0872532,-0.339568,-0.521869,0.290866	0.496304,0.382653,0.791546,0.45135,0.247064,0.548455	3.08851e-05	2.64271e-05	5.28681e-05	10658.8	0.778097	0.773646
BARX2	3	11:129312743:C:T;11:129321071:G:A;11:129321074:G:A	2.64271e-05,2.64873e-05,5.30195e-05	-0.231081,-0.448163,0.0797555	0.608273,0.320208,0.809443	3.53113e-05	2.64271e-05	5.30195e-05	4172.38	0.778099	0.775456
SLC3A2	6	11:62648566:T:C;11:62648775:G:A;11:62648793:G:A;11:62648821:G:A;11:62648832:C:T;11:62648908:G:T	2.64494e-05,2.64271e-05,4.60193e-05,2.64271e-05,2.64271e-05,2.64299e-05	-0.36629,-0.255894,0.416138,-0.32584,0.528961,0.304484	0.416542,0.570323,0.390605,0.469855,0.240699,0.499454	2.96966e-05	2.64271e-05	4.60193e-05	12204	0.778134	0.767414
ZNF474	8	5:121487938:C:A;5:121487938:C:A;5:121487959:C:G;5:121487999:G:T;5:121488083:GGCCAGAAC:G;5:121488092:C:T;5:121488445:C:T;5:121488590:A:G	0.000228206,0.000228206,2.64271e-05,2.64271e-05,2.64271e-05,2.64271e-05,2.64271e-05,0.000185048	0.393966,0.393966,-0.421567,-0.466588,0.43792,0.43792,0.701092,-0.0937719	0.416345,0.416345,0.349767,0.300717,0.366282,0.366282,0.119939,0.59767	9.66995e-05	2.64271e-05	0.000228206	26678.1	0.778142	0.766178
VARS2	9	6:30882966:A:G;6:30883952:G:A;6:30883959:C:T;6:30884910:T:C;6:30886682:C:T,CACT;6:30887970:TCC:T;6:30889959:T:C;6:30893123:C:G;6:30893699:C:T	2.64271e-05,2.64271e-05,2.64676e-05,5.28541e-05,4.8852e-05,4.59812e-05,2.64326e-05,4.9682e-05,2.64285e-05	-0.338898,0.274699,-0.532949,-0.425343,-0.259744,0.458069,-0.444143,-0.16952,-0.269566	0.452245,0.570902,0.237171,0.198428,0.564537,0.344644,0.324569,0.70692,0.549906	3.66169e-05	2.64271e-05	5.28541e-05	24205.4	0.778155	0.773552
ACOX2	9	3:58490976:A:C;3:58490976:A:C;3:58491010:TCTC:T;3:58508329:C:T;3:58510175:C:T;3:58517067:T:C;3:58517476:C:A;3:58519204:G:A;3:58520676:A:G	4.61638e-05,4.61638e-05,5.39462e-05,2.64271e-05,2.6718e-05,0.000132135,2.64732e-05,0.000228415,2.64271e-05	-0.611475,-0.611475,0.0217169,0.467866,-0.152509,0.039641,-0.625035,-0.495795,0.654279	0.207125,0.207125,0.94755,0.299395,0.735162,0.846249,0.197227,0.306374,0.146725	6.80966e-05	2.64271e-05	0.000228415	26327.3	0.778281	0.767304
ZBTB24	3	6:109787361:G:A;6:109797403:T:TA;6:109803082:C:T	0.000228206,2.64313e-05,5.28653e-05	-0.53196,-0.450057,-0.0575785	0.272435,0.353148,0.86154	0.000102501	2.64313e-05	0.000228206	5633.57	0.778315	0.774002
FABP1	1	2:88424074:A:C	5.29269e-05	0.0928592	0.778491	5.29269e-05	5.29269e-05	5.29269e-05	452.603	0.778497	0.778491
RXFP1	6	4:159520573:G:A;4:159560426:T:C;4:159567945:G:GC;4:159568041:A:C;4:159568321:G:A;4:159572907:A:G	2.65027e-05,2.6434e-05,2.6791e-05,2.64313e-05,2.66553e-05,4.6292e-05	-0.173852,-0.0770149,-0.340916,0.392556,0.524107,-0.760539	0.699788,0.864365,0.449556,0.418014,0.245043,0.116637	2.9851e-05	2.64313e-05	4.6292e-05	14728.8	0.778663	0.759302
ICAM1	7	19:10381838:G:A;19:10394280:G:A;19:10394384:C:T;19:10395259:TCTC:T;19:10395260:C:G,*;19:10395288:G:A;19:10395484:T:A	2.64578e-05,0.000139613,4.91352e-05,2.64299e-05,2.64313e-05,0.000185068,2.65661e-05	0.534958,-0.0847847,0.764307,-0.43616,-0.281553,-0.0444347,-0.358733	0.269742,0.762542,0.0900298,0.33334,0.532307,0.798332,0.426222	6.85287e-05	2.64299e-05	0.000185068	20124.1	0.778717	0.761231
CYP3A7	8	7:99303175:T:G;7:99305457:AAGG:A;7:99306709:A:*,G;7:99308452:G:A;7:99312183:G:A;7:99315174:G:T;7:99317940:C:G,T;7:99328744:T:C	2.64271e-05,2.64271e-05,2.64271e-05,5.28653e-05,5.28849e-05,2.64313e-05,2.64285e-05,2.64271e-05	-0.189057,-0.255722,0.354304,-0.377489,0.142368,0.387885,-0.356751,-0.35332	0.674975,0.570583,0.464807,0.253723,0.666865,0.423575,0.428782,0.433236	3.30398e-05	2.64271e-05	5.28849e-05	16937.6	0.77872	0.774788
UFL1	6	6:96969781:T:C;6:96984254:A:C;6:96985388:A:T;6:96986631:T:G;6:96997454:G:T;6:97000480:A:G	2.65929e-05,2.64382e-05,9.22765e-05,2.65308e-05,2.65252e-05,5.31943e-05	0.440685,0.375118,-0.162976,0.531236,-0.506224,-0.0934706	0.363266,0.438993,0.634508,0.238683,0.296314,0.777071	4.19263e-05	2.64382e-05	9.22765e-05	12603.4	0.778909	0.77016
ASPHD1	1	16:29913000:TCCGCCTCGGGGCTGGTCC:T	2.68687e-05	-0.126533	0.778977	2.68687e-05	2.68687e-05	2.68687e-05	241.871	0.778983	0.778977
ZNF93	1	19:20044770:A:C	5.29353e-05	-0.0927562	0.77913	5.29353e-05	5.29353e-05	5.29353e-05	448.257	0.779136	0.779131
SLMAP	3	3:57847806:A:G;3:57898147:G:T;3:57902773:C:A	2.65041e-05,0.000920895,2.64271e-05	-0.360117,-0.0445691,-0.351017	0.424439,0.682363,0.43624	0.000324609	2.64271e-05	0.000920895	12264.1	0.779229	0.763336
LAT2	1	7:73638052:AGAT:A	2.64285e-05	0.135873	0.779235	2.64285e-05	2.64285e-05	2.64285e-05	208.763	0.77924	0.779235
SLC8B1	8	12:113737638:A:T;12:113744357:C:A;12:113745574:G:A;12:113745586:C:T;12:113745619:C:A;12:113748124:C:G;12:113754752:T:A;12:113758421:G:A	2.64285e-05,2.64354e-05,0.00034935,2.65435e-05,2.67023e-05,2.65041e-05,7.92812e-05,2.64676e-05	-0.337916,-0.547314,-0.0567014,0.490835,-0.253774,0.401756,-0.189897,-0.538426	0.453555,0.258836,0.659293,0.311243,0.573521,0.407191,0.475899,0.26665	7.3464e-05	2.64285e-05	0.00034935	25596.1	0.779435	0.759616
MCAM	5	11:119182274:G:A;11:119182517:C:T;11:119183092:C:G;11:119183626:G:A;11:119185613:G:C	2.64271e-05,2.64299e-05,2.64354e-05,2.64354e-05,0.000228728	-0.158901,-0.116918,-0.111769,0.604518,0.312272	0.724505,0.795384,0.804208,0.179976,0.519421	6.68912e-05	2.64271e-05	0.000228728	7389.51	0.779477	0.779342
ZYX	8	7:143079763:T:G;7:143079779:G:A;7:143079966:G:A;7:143080064:TCAGCCC:T;7:143085432:G:A;7:143085614:C:T;7:143085972:C:G;7:143087716:T:C	2.65154e-05,2.65632e-05,2.64285e-05,4.59812e-05,2.65562e-05,7.94155e-05,2.6698e-05,2.64326e-05	-0.35275,0.309824,-0.367095,-0.428888,0.386671,-0.229776,-0.165432,0.45416	0.433977,0.491961,0.448845,0.378164,0.425032,0.38834,0.713671,0.348778	3.55738e-05	2.64285e-05	7.94155e-05	17865.3	0.779538	0.770338
C9orf135	1	9:72471590:G:T	2.67222e-05	-0.126192	0.779559	2.67222e-05	2.67222e-05	2.67222e-05	240.568	0.779564	0.779559
PAG1	3	8:81897207:T:C;8:81897433:C:T;8:81905363:TGAG:T	2.64271e-05,5.28541e-05,2.64382e-05	-0.379771,0.0927086,-0.312153	0.3996,0.787201,0.488712	3.52398e-05	2.64271e-05	5.28541e-05	4036.06	0.779693	0.777625
BMI1	2	10:22618026:T:C;10:22618165:C:A	2.64746e-05,2.64816e-05	-0.264281,-0.176932	0.557755,0.694735	2.64781e-05	2.64746e-05	2.64816e-05	1528.08	0.779736	0.779731
TUBG1	2	17:40766277:G:C;17:40766599:C:T	2.64326e-05,2.64313e-05	-0.0985225,0.335727	0.827021,0.488543	2.6432e-05	2.64313e-05	2.64326e-05	1421.19	0.779819	0.779884
TM7SF3	6	12:27132776:A:G;12:27132834:C:T;12:27143424:G:A;12:27143425:C:T,A;12:27148232:T:A;12:27148324:G:C	2.64271e-05,7.92938e-05,2.64285e-05,4.8852e-05,0.000105831,2.65027e-05	0.475611,0.125218,0.341929,0.396437,-0.135068,0.451744	0.291467,0.638285,0.480546,0.413427,0.555913,0.351347	5.22225e-05	2.64271e-05	0.000105831	14861.8	0.779879	0.768371
CD1C	7	1:158260929:C:T;1:158261023:A:C;1:158261029:A:C;1:158261895:AAGCGGGCTGTG:A;1:158262078:A:G;1:158262104:C:T;1:158262141:A:G	2.64271e-05,2.64271e-05,2.64271e-05,2.64271e-05,7.92812e-05,2.64271e-05,0.000158562	-0.564486,-0.0724566,-0.300457,0.0775834,-0.158845,0.00633434,0.160548	0.244191,0.872322,0.505144,0.863374,0.550948,0.989573,0.412803	5.28541e-05	2.64271e-05	0.000158562	19083.6	0.779906	0.764853
NQO1	8	16:69745010:T:G;16:69746932:T:TGAATTGGCCAGAGAATGACATTCATGTCCCCGTGGATCCCTTGCA;16:69746998:C:T;16:69748874:G:C;16:69748928:C:G;16:69752100:TA:T;16:69752326:G:C;16:69752335:A:G	2.64285e-05,2.64354e-05,2.68154e-05,8.02139e-05,7.95081e-05,2.64271e-05,2.6434e-05,2.64382e-05	-0.488784,0.31223,-0.216108,-0.0432948,-0.219337,-0.582784,-0.263647,-0.446511	0.313265,0.519477,0.631703,0.874247,0.399494,0.229238,0.558701,0.321996	3.98376e-05	2.64271e-05	8.02139e-05	19141.8	0.779946	0.770031
FAM98C	4	19:38896200:C:G;19:38896216:C:T,*;19:38896259:G:A;19:38897650:AC:A	2.64285e-05,9.7704e-05,2.64313e-05,2.64285e-05	0.603866,0.00791972,-0.487185,0.485859	0.180447,0.98086,0.279883,0.316169	4.4248e-05	2.64285e-05	9.7704e-05	11767.2	0.779976	0.760122
GAL	1	11:68453111:G:T	2.64271e-05	-0.125913	0.780033	2.64271e-05	2.64271e-05	2.64271e-05	239.511	0.780038	0.780033
GUCY1A2	3	11:106680873:T:C;11:106681128:T:C;11:106810713:A:T	2.64271e-05,2.64271e-05,2.64354e-05	-0.271573,-0.328901,-0.197825	0.546941,0.465693,0.660823	2.64299e-05	2.64271e-05	2.64354e-05	3339.62	0.780086	0.780086
MED15	8	22:20861992:C:CTG;22:20905622:G:C;22:20918792:CCAG:CCAGCAG,C,CCAGCAGCAGCAGCAGGCGGCGCTACAGCAG;22:20918828:G:GCAGCAGCAGCAA,*;22:20918896:TGCAGCAGCAGCAGCAGCTCCAGCAGCAGCA:TGCAGCAGCA,T;22:20920768:A:ACAG;22:20939146:C:T;22:20939429:A:G	2.6678e-05,0.00140628,4.89333e-05,2.64368e-05,4.6215e-05,5.28989e-05,2.67609e-05,2.66923e-05	0.531429,0.0321112,0.110987,0.62177,-0.554039,0.15748,-0.437311,-0.369443	0.238512,0.630802,0.81889,0.167866,0.253032,0.63397,0.332067,0.412542	0.000207612	2.64368e-05	0.00140628	50181.4	0.780169	0.768949
CCDC74B	2	2:130900356:ACT:A;2:130900464:G:A,GGT	2.64536e-05,2.65083e-05	-0.263657,-0.177193	0.558686,0.694307	2.6481e-05	2.64536e-05	2.65083e-05	1524.5	0.780191	0.780186
ZBTB47	5	3:42699854:C:T;3:42699921:G:T;3:42699935:G:A;3:42700280:G:A;3:42703052:GAGA:G	4.60024e-05,2.67867e-05,2.66994e-05,2.68731e-05,2.64816e-05	0.388099,-0.170672,0.0150322,-0.539442,-0.236543	0.423319,0.70502,0.973402,0.231507,0.599823	3.05686e-05	2.64816e-05	4.60024e-05	7386.42	0.780253	0.780132
PRDM7	7	16:90128327:A:T;16:90128556:GAGCAGCAC:G;16:90128869:G:A;16:90141345:C:A;16:90141360:C:T;16:90142249:C:T;16:90142273:CTG:C	2.64299e-05,2.64285e-05,5.28653e-05,0.00013217,2.64285e-05,2.64271e-05,8.11249e-05	0.374443,-0.685807,0.135115,0.0173175,-0.488039,0.578187,0.175188	0.406245,0.157107,0.682887,0.932492,0.279042,0.199694,0.521908	5.31249e-05	2.64271e-05	0.00013217	20555	0.780279	0.767961
HMBOX1	4	8:28827922:A:G,T;8:28827943:G:A;8:28828012:A:T;8:28906627:C:CT	2.64285e-05,2.64271e-05,2.64466e-05,2.64313e-05	-0.0941355,0.386099,-0.310789,-0.320384	0.834609,0.391792,0.490613,0.477323	2.64334e-05	2.64271e-05	2.64466e-05	5395.82	0.780317	0.780319
METTL20	1	12:31820796:C:T	0.000872139	0.023596	0.780443	0.000872139	0.000872139	0.000872139	6498.67	0.780447	0.780442
RP11-295P9.3	1	10:13696372:CTCTT:C,*	0.000234412	0.343143	0.478992	0.000234412	0.000234412	0.000234412	1318.23	0.780454	0.780449
FKBP9	2	7:33014305:G:A;7:33028160:G:A	2.64285e-05,2.64271e-05	-0.25609,-0.187543	0.570029,0.677431	2.64278e-05	2.64271e-05	2.64285e-05	1522.11	0.780495	0.780491
PSMD4	3	1:151236428:G:T;1:151239431:G:GT;1:151239776:C:T	2.64676e-05,2.64271e-05,2.64271e-05	-0.0863212,-0.2546,0.385211	0.848164,0.572275,0.392883	2.64406e-05	2.64271e-05	2.64676e-05	3333.54	0.780564	0.780564
CRISP2	2	6:49660506:A:G;6:49660607:C:A	2.66596e-05,0.000322286	-0.0772375,0.0571324	0.863977,0.682358	0.000174473	2.66596e-05	0.000322286	5378.69	0.780642	0.771541
PALMD	2	1:100111877:G:C;1:100155051:C:G	2.64354e-05,0.000184043	0.0137039,-0.174455	0.975752,0.473003	0.000105239	2.64354e-05	0.000184043	5400.57	0.780669	0.771515
CDC45	10	22:19467726:T:C;22:19470283:A:ACACTATATT;22:19481848:A:G;22:19482008:G:T;22:19482028:A:G;22:19492971:C:A;22:19495326:A:G;22:19502328:C:T;22:19502511:C:A;22:19504098:CT:C	2.6462e-05,2.64271e-05,2.64299e-05,2.64271e-05,2.64271e-05,2.68702e-05,2.64774e-05,2.64285e-05,2.65745e-05,2.64943e-05	-0.0340617,0.3713,-0.261828,-0.607163,-0.297158,0.367221,-0.283797,0.451566,-0.218316,0.468252	0.939778,0.443665,0.561418,0.178079,0.509832,0.415358,0.529045,0.351537,0.628225,0.298996	2.65018e-05	2.64271e-05	2.68702e-05	19107.5	0.780671	0.780591
ACOT8	3	20:44470493:G:C;20:44482608:CAT:C;20:44483893:C:T	2.65449e-05,2.64299e-05,0.000239018	-0.27352,0.396564,-0.0664706	0.54407,0.413277,0.67935	9.73311e-05	2.64299e-05	0.000239018	6990.87	0.78073	0.769334
HFM1	8	1:91739327:C:T;1:91781719:A:G;1:91781723:G:A;1:91784898:T:G;1:91784923:G:T;1:91812989:G:A;1:91840914:C:T;1:91843599:T:A	2.64285e-05,2.65294e-05,2.66795e-05,2.64285e-05,2.65534e-05,4.6134e-05,2.64396e-05,2.64774e-05	-0.412337,-0.314641,-0.158733,0.353206,0.46874,0.663612,-0.17228,-0.324217	0.360419,0.485254,0.724784,0.433384,0.333527,0.172695,0.702373,0.472068	2.89588e-05	2.64285e-05	4.6134e-05	15746.2	0.780754	0.777635
PTPRU	17	1:29581919:G:A;1:29606051:G:C;1:29611375:G:A;1:29631299:G:T;1:29631875:C:T;1:29638167:C:T;1:29638207:A:G;1:29639074:C:G;1:29639169:G:A;1:29641900:A:G;1:29641973:G:A;1:29642019:G:C;1:29642517:C:G;1:29642544:C:A,T;1:29642560:G:A;1:29649913:C:T;1:29650182:C:CT	2.6559e-05,2.64271e-05,9.19963e-05,5.45108e-05,2.64271e-05,0.000105747,2.64285e-05,2.68933e-05,2.6434e-05,2.64354e-05,2.64313e-05,2.6476e-05,2.69935e-05,2.66695e-05,2.64271e-05,2.64313e-05,5.28681e-05	-0.547853,-0.103604,0.121366,-0.386829,-0.346848,0.075323,-0.573713,-0.431747,-0.552067,0.417275,-0.519686,0.42655,-0.296672,-0.185736,0.47187,0.635901,-0.115243	0.224311,0.818252,0.724343,0.242166,0.441709,0.742591,0.236568,0.338255,0.254723,0.389311,0.249047,0.344102,0.510524,0.680366,0.330305,0.158411,0.727022	3.82444e-05	2.64271e-05	0.000105747	46194.6	0.780806	0.771362
HSD17B13	6	4:88236658:G:*,A;4:88236679:C:T;4:88236738:A:T;4:88238333:C:T;4:88239500:ATCTCT:A;4:88243827:A:G	2.66525e-05,0.000160111,2.68629e-05,2.64396e-05,0.000291036,2.6434e-05	-0.16089,-0.152016,0.572867,-0.523826,0.0519967,-0.235545	0.721201,0.443975,0.203862,0.279835,0.721088,0.601363	9.29227e-05	2.6434e-05	0.000291036	22208.8	0.780892	0.768869
GPR124	10	8:37688310:GTGCTC:G;8:37689078:G:A;8:37690626:C:T;8:37691341:G:A;8:37692723:T:A;8:37692875:A:T;8:37697087:G:A;8:37697139:C:T;8:37697697:C:T;8:37697710:T:G	2.6434e-05,9.25754e-05,2.68976e-05,4.59812e-05,2.6434e-05,2.64354e-05,2.64285e-05,0.000229948,2.65083e-05,2.64634e-05	0.402353,-0.470518,-0.268347,0.418196,0.639698,-0.18796,0.689084,-0.0661828,0.430615,-0.275339	0.406492,0.171559,0.551713,0.388265,0.155941,0.676754,0.155134,0.760724,0.339523,0.541395	5.54107e-05	2.64285e-05	0.000229948	31960.5	0.780911	0.769247
SLC5A12	6	11:26700363:C:G;11:26714036:A:G;11:26725195:C:T,*;11:26725453:C:T;11:26743048:A:G;11:26743260:A:G	4.60193e-05,0.00010582,4.91063e-05,2.64285e-05,2.64271e-05,2.64704e-05	-0.412608,-0.127423,0.348903,-0.380946,-0.375982,0.590427	0.396533,0.578491,0.439008,0.398143,0.404319,0.223189	4.67119e-05	2.64271e-05	0.00010582	15648.9	0.781199	0.771219
SP7	3	12:53722187:T:G;12:53722189:C:T;12:53722300:G:A	2.6448e-05,2.64438e-05,2.64438e-05	-0.321061,-0.249321,-0.234212	0.476393,0.580266,0.603423	2.64452e-05	2.64438e-05	2.6448e-05	3325.02	0.781234	0.781235
PHACTR4	3	1:28800404:G:T;1:28802637:AGAG:A;1:28815722:C:T	2.64285e-05,4.6117e-05,2.6448e-05	-0.227746,-0.551125,-0.339731	0.613459,0.255534,0.451133	3.29978e-05	2.64285e-05	4.6117e-05	5958.63	0.781398	0.776958
OR4C5	3	11:48387038:T:C;11:48387400:TAGCAG:T;11:48387739:G:GA	2.64354e-05,0.000158562,5.28681e-05	0.538687,0.0899855,0.0303439	0.266418,0.628908,0.926764	7.92886e-05	2.64354e-05	0.000158562	7507.73	0.78149	0.778085
ZNF425	8	7:148801011:T:C;7:148801112:C:A;7:148801275:A:C;7:148801564:G:A;7:148802136:C:A;7:148802360:T:TA;7:148802625:TC:T;7:148815338:T:A	2.64494e-05,2.64271e-05,2.64971e-05,2.6434e-05,2.64313e-05,2.64285e-05,2.64271e-05,2.64382e-05	-0.415293,-0.401533,-0.288103,0.452783,-0.358725,-0.353501,0.347996,-0.214765	0.356986,0.407449,0.522814,0.350241,0.426233,0.433,0.472794,0.633825	2.64416e-05	2.64271e-05	2.64971e-05	13899	0.781521	0.781384
ALDH1A3	3	15:101440822:A:T;15:101440963:A:C;15:101448660:T:C	2.65182e-05,2.65336e-05,2.65379e-05	-0.172118,-0.255663,-0.353352	0.70264,0.570672,0.433194	2.65299e-05	2.65182e-05	2.65379e-05	3321.23	0.781531	0.781531
CSTF2	2	X:100081707:GCTGTCACAGGAC:G;X:100086536:C:T	5.29297e-05,2.98972e-05	-0.0293758,-0.512018	0.89632,0.256098	4.14134e-05	2.98972e-05	5.29297e-05	4168.2	0.781614	0.784661
C4orf21	13	4:113461020:T:G;4:113461179:A:C;4:113468557:A:G;4:113484370:C:CT;4:113507660:A:G;4:113507682:G:A;4:113508576:G:A;4:113527187:CTATT:C;4:113538595:C:A;4:113540024:CGACT:C;4:113540171:CAGT:C;4:113540222:G:A;4:113540557:C:G	2.64732e-05,2.64494e-05,2.65901e-05,2.64285e-05,2.66099e-05,2.64578e-05,2.64285e-05,2.6661e-05,5.30082e-05,2.64396e-05,2.64354e-05,2.64382e-05,2.64704e-05	-0.361678,-0.349825,-0.447055,-0.568021,-0.214196,-0.495821,0.239336,0.507171,-0.0555702,0.498269,-0.331818,-0.348059,-0.257368	0.422434,0.437798,0.321406,0.207714,0.634724,0.306349,0.595523,0.260627,0.871457,0.269088,0.461746,0.440115,0.568105	2.853e-05	2.64285e-05	5.30082e-05	28326	0.781623	0.780355
EZH2	2	7:148525888:C:CCAT;7:148533953:C:T	2.6455e-05,2.65055e-05	-0.288649,-0.129764	0.522025,0.773485	2.64803e-05	2.6455e-05	2.65055e-05	1513.09	0.781642	0.781637
NCOA6	4	20:33329444:GAA:G;20:33329793:G:A;20:33345714:C:CTGT,*;20:33346693:CG:C	2.64271e-05,2.64271e-05,2.64271e-05,0.000228206	0.473611,-0.38067,-0.302155,0.447567	0.328523,0.434095,0.502742,0.355819	7.68719e-05	2.64271e-05	0.000228206	7771.59	0.781678	0.772271
TCHH	17	1:152080559:C:A;1:152080562:G:*,A;1:152080756:AG:A;1:152081820:CCT:C;1:152082232:AGCAGCTGCTCTTCCTCCTGCT:*,A;1:152082509:GCTCTTCCTCCTGCTGCAGCTC:G,CCTCTTCCTCCTGCTGCAGCTC;1:152082566:GTCT:G;1:152082725:A:AT;1:152083537:ACTTTG:A;1:152083771:TC:T,*;1:152083812:T:TTCCTCCGGCTCCTCGCGCTTCAGCCGCTGCTCGCGCCTCTCC;1:152084407:TGCTC:GGCTC,CGCTC,T;1:152084645:GCTGCTCGCGCCTCTCCTC:GCTGCTCGCGCCTCTCCTCCTGCTCGCGCCTCTCCTC,*,G;1:152084678:GCTGCTGCTCGCGCCTCTCCTCCTGCTGCTCGCGCCTCTC:G,GCTGCTGCTCGCGCCTCTC;1:152084702:G:*,A;1:152085023:C:A;1:152085305:C:A	2.64271e-05,2.64438e-05,5.28653e-05,2.64271e-05,2.64382e-05,4.59812e-05,0.000244308,5.28989e-05,2.6434e-05,4.60151e-05,2.64368e-05,4.88998e-05,4.60193e-05,4.60151e-05,4.88806e-05,0.000105915,4.59812e-05	-0.473536,0.674742,-0.422896,0.263011,-0.179657,0.55827,0.426078,-0.311877,-0.874613,0.522929,0.363951,0.312317,0.576182,-0.409242,-0.40853,0.370877,-0.535496	0.3286,0.134501,0.200186,0.55965,0.690276,0.249424,0.0371438,0.345695,0.0711704,0.28066,0.452739,0.519361,0.234556,0.398504,0.399326,0.105858,0.269261	5.54345e-05	2.64271e-05	0.000244308	149145	0.781754	0.759732
ZC3H12A	3	1:37941336:C:T;1:37947262:G:A;1:37947372:G:A	5.3135e-05,2.64285e-05,2.64299e-05	0.18626,-0.309991,-0.237895	0.573322,0.491728,0.59774	3.53311e-05	2.64285e-05	5.3135e-05	4114.18	0.781758	0.779474
C19orf68	6	19:48685712:G:GCCT;19:48685776:G:A;19:48685819:C:T;19:48685932:C:T;19:48685992:G:A;19:48685995:G:T	7.93735e-05,2.64424e-05,2.64271e-05,2.64382e-05,2.64382e-05,7.94786e-05	0.199434,-0.160599,-0.326699,-0.0433611,-0.451981,0.194114	0.454025,0.721683,0.468684,0.923381,0.316103,0.466156	4.40997e-05	2.64271e-05	7.94786e-05	14696.3	0.781771	0.773333
CLEC16A	5	16:11136123:G:C;16:11217626:G:A;16:11220074:G:A;16:11268037:C:T;16:11268086:A:C	2.64424e-05,2.64299e-05,2.64957e-05,0.000107486,2.69731e-05	-0.0500473,-0.243363,0.646128,-0.103678,-0.237877	0.911612,0.589348,0.151824,0.662909,0.597768	4.27655e-05	2.64299e-05	0.000107486	10182.7	0.781859	0.77042
OXA1L	11	14:23235975:T:A;14:23237276:C:G;14:23237361:G:T;14:23239015:G:A;14:23239423:T:C;14:23239817:A:G;14:23240018:G:A;14:23240080:C:T;14:23240326:C:A;14:23240366:G:C;14:23240651:C:T	2.6434e-05,2.64285e-05,2.64271e-05,2.64271e-05,5.28569e-05,2.64271e-05,2.64271e-05,7.92854e-05,2.64285e-05,2.64271e-05,2.64271e-05	0.450429,-0.0325014,0.31909,0.374836,0.423935,-0.394815,-0.152917,-0.0114731,0.713207,-0.164574,-0.107604	0.352751,0.942531,0.510342,0.439337,0.199084,0.381191,0.73448,0.966546,0.113672,0.715091,0.811365	3.3636e-05	2.64271e-05	7.92854e-05	25475.1	0.781971	0.774844
ZNF572	2	8:125989388:C:G;8:125989436:T:G	0.000105714,2.64271e-05	0.111113,-0.190836	0.641269,0.672094	6.60704e-05	2.64271e-05	0.000105714	2923.79	0.782055	0.786582
CNTN6	10	3:1134531:G:T;3:1320109:T:A;3:1371548:C:A;3:1394073:A:G;3:1415339:C:A;3:1415353:T:G;3:1424684:C:A;3:1424723:C:G;3:1424849:C:A;3:1424861:G:GTAAGT	2.64313e-05,4.59939e-05,2.65322e-05,4.65073e-05,2.65407e-05,2.6528e-05,2.6434e-05,2.64271e-05,4.60236e-05,2.64522e-05	-0.217737,0.676256,0.401122,-0.541002,0.768645,-0.501095,-0.348189,-0.339538,0.392434,-0.248794	0.629137,0.162967,0.407932,0.264373,0.0882202,0.266382,0.439945,0.451391,0.418159,0.581066	3.2387e-05	2.64271e-05	4.65073e-05	29975.4	0.782075	0.76083
ANKRD42	7	11:82909565:C:T;11:82917131:A:G;11:82917183:CAG:C;11:82922397:C:T;11:82938915:G:T;11:82959038:A:G;11:82959124:GC:G	5.28849e-05,2.64271e-05,2.64313e-05,2.64271e-05,2.6469e-05,2.64845e-05,2.64466e-05	0.128168,-0.173822,-0.185256,-0.267052,0.500826,-0.625516,-0.37322	0.697837,0.699839,0.681146,0.553634,0.266638,0.196885,0.407781	3.02243e-05	2.64271e-05	5.28849e-05	13232.5	0.782146	0.778652
SEC14L1	6	17:75186943:CTG:C;17:75190781:A:C;17:75190863:TTCA:T;17:75190898:CCGT:C;17:75196657:G:A;17:75209549:G:A	2.64285e-05,4.88424e-05,7.92812e-05,2.64271e-05,4.59812e-05,2.65477e-05	0.467738,0.344093,-0.1637,-0.45727,0.187003,0.655793	0.299527,0.477773,0.538841,0.310474,0.699645,0.145792	4.22514e-05	2.64271e-05	7.92812e-05	18007.9	0.782209	0.7712
PAPPA2	23	1:176563716:C:T;1:176563770:A:C;1:176563788:G:A;1:176563966:G:A;1:176564221:T:C;1:176564245:C:T;1:176564410:C:T;1:176564487:C:G;1:176564661:G:T;1:176564732:G:A;1:176640125:G:A;1:176640138:C:A;1:176659372:A:T;1:176664941:T:C;1:176668334:G:A;1:176668521:T:C;1:176675527:T:C;1:176679218:G:T;1:176708778:C:G;1:176709143:A:G;1:176709322:C:T;1:176759020:AC:A;1:176762791:C:A	2.64271e-05,2.64285e-05,5.28569e-05,2.64271e-05,2.64271e-05,2.64271e-05,2.64271e-05,2.6434e-05,2.64271e-05,2.64313e-05,2.64271e-05,2.64271e-05,2.64271e-05,2.64271e-05,2.64271e-05,2.64271e-05,2.64326e-05,5.28737e-05,2.64396e-05,5.28569e-05,2.64271e-05,2.64299e-05,2.64285e-05	-0.339335,0.770061,-0.0843641,-0.376478,-0.624577,-0.226282,-0.152878,0.422358,0.422612,-0.107615,-0.310275,0.536634,-0.270904,-0.458419,0.767699,-0.0677627,0.382287,0.111182,-0.528673,0.0746818,-0.520542,-0.374909,0.400051	0.451662,0.0876356,0.798296,0.4037,0.165955,0.615741,0.734545,0.348864,0.348574,0.811346,0.491331,0.233944,0.547928,0.344276,0.088612,0.880529,0.430297,0.736276,0.275409,0.827852,0.282861,0.405662,0.409182	2.98767e-05	2.64271e-05	5.28737e-05	56772.7	0.782217	0.780343
EXOC5	3	14:57676440:C:G;14:57686090:AATAGT:A;14:57713549:A:C	2.64271e-05,2.6476e-05,2.68716e-05	-0.362349,-0.224036,-0.194324	0.421574,0.61925,0.666459	2.65916e-05	2.64271e-05	2.68716e-05	3312.24	0.782237	0.782238
SEMA5A	7	5:9044607:G:A;5:9063215:G:A;5:9066640:T:C;5:9119134:C:T;5:9190447:A:T;5:9224847:G:C;5:9280916:A:G	0.000158562,2.64285e-05,2.64271e-05,2.6576e-05,2.64271e-05,2.64271e-05,2.6758e-05	0.0429768,-0.342575,-0.0657452,-0.57132,-0.347974,0.607236,-0.327683	0.826472,0.447354,0.884061,0.205086,0.440228,0.178027,0.467346	4.53723e-05	2.64271e-05	0.000158562	16566.9	0.782274	0.764323
KCNH5	11	14:63246465:G:A;14:63246559:A:T;14:63316494:A:G,T;14:63316496:G:A;14:63416781:CCTAT:C;14:63417162:A:C;14:63447615:A:G;14:63447880:C:A;14:63453849:G:A;14:63483594:G:C;14:63511832:C:A,T	2.68442e-05,2.6521e-05,2.64271e-05,2.64271e-05,2.65873e-05,2.64271e-05,2.64326e-05,2.64271e-05,2.64271e-05,0.000106855,4.89764e-05	0.731219,0.559082,-0.284562,0.285637,0.694955,-0.423324,-0.25288,-0.328002,-0.152784,-0.0771114,-0.198465	0.104835,0.214957,0.527936,0.526378,0.123215,0.347763,0.574872,0.466912,0.734704,0.736705,0.659795	3.58501e-05	2.64271e-05	0.000106855	30133.4	0.782306	0.770002
AK8	8	9:135668107:G:T;9:135698642:C:T;9:135698664:G:C;9:135702249:A:G;9:135702325:T:A;9:135702416:CCAGT:C;9:135730291:C:A;9:135742311:C:A	2.6462e-05,2.66567e-05,5.3011e-05,2.64271e-05,2.64271e-05,2.64271e-05,2.64271e-05,2.64271e-05	0.339428,-0.30932,0.1641,-0.313513,0.362337,-0.283063,0.501475,0.503015	0.451537,0.492666,0.619779,0.48682,0.454746,0.53011,0.266019,0.299384	2.97831e-05	2.64271e-05	5.3011e-05	15429.2	0.782333	0.779009
SLC35D3	8	6:137243928:T:A;6:137245095:A:G;6:137245135:CG:C;6:137245140:C:A;6:137245243:G:A;6:137245346:A:T;6:137245347:C:T;6:137245524:T:C	4.60236e-05,2.65788e-05,4.60151e-05,2.65125e-05,2.64522e-05,5.28569e-05,2.64313e-05,5.28849e-05	0.348073,-0.135423,-0.565191,-0.503107,-0.375021,0.271514,-0.282706,0.149238	0.472696,0.763895,0.243603,0.264466,0.405522,0.228418,0.53063,0.651825	3.79694e-05	2.64313e-05	5.28849e-05	31367.7	0.782468	0.773943
SCFD1	3	14:31091566:A:ACAGCAG,ACAG;14:31104169:G:C;14:31127288:G:A	2.64466e-05,0.000291051,5.28989e-05	-0.599409,0.0535238,0.105434	0.216227,0.695712,0.749442	0.000123466	2.64466e-05	0.000291051	9680.64	0.782533	0.774976
TSPYL1	5	6:116599895:T:TGA;6:116599922:G:A;6:116600135:G:C;6:116600168:G:T;6:116600522:C:A	2.64313e-05,7.92896e-05,2.64285e-05,2.64271e-05,2.64929e-05	-0.128192,0.0877822,0.536708,0.451728,-0.309387	0.776156,0.7477,0.23388,0.351364,0.492572	3.70138e-05	2.64271e-05	7.92896e-05	9218.62	0.782811	0.773816
PLXNC1	6	12:94648610:CAG:C;12:94648990:A:G;12:94653384:A:C;12:94654531:C:T;12:94658954:C:T;12:94699049:C:A	2.66596e-05,2.64299e-05,4.63392e-05,2.6528e-05,2.64271e-05,2.64704e-05	-0.297148,-0.328964,0.492889,-0.172961,-0.49602,-0.169739	0.509846,0.465607,0.309223,0.701253,0.306154,0.706559	2.9809e-05	2.64271e-05	4.63392e-05	9382.54	0.782839	0.782684
CILP2	12	19:19653229:G:T;19:19653424:C:A;19:19654768:C:T;19:19655137:G:T,A;19:19655269:A:C;19:19655282:T:TCTCCG;19:19655623:G:A;19:19656046:C:T;19:19656280:C:T;19:19656284:G:A;19:19656502:GC:G;19:19656505:C:T	2.67294e-05,5.30814e-05,2.65379e-05,4.60066e-05,2.68759e-05,2.68904e-05,0.000282619,2.6915e-05,2.6688e-05,2.64382e-05,4.60066e-05,2.67723e-05	0.642638,-0.0442086,-0.211604,0.444184,-0.0755316,-0.559677,-0.140325,-0.444484,-0.414876,-0.497183,-0.638732,-0.295563	0.154048,0.89347,0.638827,0.359467,0.866953,0.248233,0.479505,0.324197,0.357469,0.305022,0.187587,0.512107	5.34634e-05	2.64382e-05	0.000282619	35011.6	0.782904	0.764953
ARHGEF1	7	19:42398597:G:A;19:42406705:G:A;19:42406789:G:A;19:42407881:G:A;19:42408488:G:A;19:42410141:C:T;19:42410636:C:T	2.64326e-05,2.65986e-05,5.36538e-05,2.67609e-05,2.64382e-05,2.65111e-05,2.6434e-05	0.311093,-0.309175,-0.00394079,0.526239,0.422665,-0.360652,0.419744	0.520999,0.492868,0.990476,0.243128,0.383216,0.423752,0.386511	3.04042e-05	2.64326e-05	5.36538e-05	12700.2	0.782935	0.778833
CCT4	2	2:62103234:G:C;2:62104549:A:G	2.65435e-05,5.99736e-05	0.419966,0.0811027	0.386265,0.813692	4.32586e-05	2.65435e-05	5.99736e-05	2286.56	0.782963	0.788135
SLC18A1	14	8:20005210:G:A;8:20007219:C:A;8:20008189:T:A;8:20022466:C:A;8:20028634:G:C;8:20028640:G:C;8:20030561:GCCAGGCCCC:G;8:20030574:G:C;8:20030583:C:T;8:20030588:G:T;8:20030640:C:T;8:20035963:A:G;8:20036672:G:A;8:20036701:C:A	2.64271e-05,2.64326e-05,2.64271e-05,5.30026e-05,2.64271e-05,5.28541e-05,2.64494e-05,2.64466e-05,2.64285e-05,2.64662e-05,2.64887e-05,8.04462e-05,2.64271e-05,0.000158562	0.567966,-0.644221,-0.576855,-0.426921,-0.224853,0.0270176,-0.515784,0.370789,-0.134991,-0.54847,-0.508874,0.0576794,-0.360641,0.0724834	0.207758,0.183824,0.200731,0.195938,0.617972,0.934894,0.287284,0.410842,0.764627,0.257831,0.293792,0.833004,0.423765,0.697076	4.35204e-05	2.64271e-05	0.000158562	41698	0.782968	0.766381
RAD18	4	3:8944117:ACT:A;3:8977611:T:A;3:8977627:G:A;3:8988945:G:T	5.29241e-05,4.60236e-05,2.64494e-05,2.68111e-05	-0.0399045,0.634937,0.341008,-0.27491	0.907499,0.192003,0.481729,0.542025	3.8052e-05	2.64494e-05	5.29241e-05	7010.01	0.783111	0.779675
GTF2IRD2	2	7:74211260:TC:T;7:74211470:C:T	2.66411e-05,2.64271e-05	-0.315186,0.0022356	0.484498,0.996044	2.65341e-05	2.64271e-05	2.66411e-05	1500.84	0.783201	0.783197
SLC52A1	3	17:4936423:C:G;17:4936817:C:T;17:4937207:C:G	2.64299e-05,2.64943e-05,5.28877e-05	0.423969,0.344169,0.0830503	0.38175,0.477677,0.801732	3.52706e-05	2.64299e-05	5.28877e-05	3731.41	0.78321	0.780607
TOP1MT	10	8:144391681:ATCT:A;8:144391697:C:T;8:144392274:T:G;8:144399961:G:A,*;8:144400016:GA:G;8:144400182:G:A;8:144406174:C:T;8:144407604:C:A;8:144407623:G:C;8:144407636:T:C	2.64438e-05,2.64285e-05,2.66425e-05,4.60024e-05,4.59939e-05,2.6448e-05,4.8852e-05,2.64271e-05,2.64271e-05,2.64271e-05	-0.334328,0.338823,-0.55542,-0.6207,0.343814,0.370927,-0.509281,-0.621396,-0.526192,0.423203	0.458364,0.484542,0.251849,0.200353,0.478131,0.444124,0.293405,0.199849,0.277669,0.38261	3.26092e-05	2.64271e-05	4.8852e-05	26171.3	0.783238	0.764596
TCAIM	1	3:44399325:T:G	5.28849e-05	-0.0943081	0.783245	5.28849e-05	5.28849e-05	5.28849e-05	401.413	0.783251	0.783246
C16orf58	5	16:31502164:CCTT:C;16:31512037:A:G;16:31519184:G:A;16:31519199:C:T;16:31519532:G:A	2.6441e-05,2.67766e-05,2.64788e-05,2.64313e-05,2.64466e-05	-0.325437,-0.367215,-0.197745,0.417298,-0.273231	0.470403,0.415366,0.660951,0.389284,0.544495	2.65149e-05	2.64313e-05	2.67766e-05	7324.82	0.783418	0.783301
SLC25A27	5	6:46621000:T:C;6:46623768:G:T,A;6:46626673:C:A;6:46638879:T:C;6:46638883:CGACT:C	2.64676e-05,4.88472e-05,2.65873e-05,2.6434e-05,4.88759e-05	0.457136,0.374124,-0.232805,0.410504,-0.571509	0.345628,0.440206,0.6056,0.397052,0.238373	3.54424e-05	2.6434e-05	4.88759e-05	10357.9	0.783487	0.770535
PNPLA2	6	11:821778:G:A;11:821801:G:A;11:822400:TAC:T;11:822430:C:G;11:823728:GC:G,GCC;11:824093:A:C	0.000584019,2.65562e-05,2.65097e-05,4.914e-05,2.69935e-05,2.69949e-05	-0.0385892,-0.480219,0.770553,-0.397073,-0.271499,-0.263771	0.70703,0.286817,0.0874333,0.378473,0.547049,0.558516	0.000123369	2.65097e-05	0.000584019	25141.4	0.783526	0.769599
IQCF6	4	3:51812641:A:C;3:51812865:C:T;3:51812957:C:CCATAGGTGCCCAGAGACAGAGAGAGACTTAGCAAAGCAGTAGCCCAGCAGCACCCACCCAAGGCAGGCCCAGCAGACGGTGAGGCATCCTGGGGGGAGGCCAGAGAGGGGACATGGGGGTGGAGG,CA;3:51812959:C:T,CGCCATAGGTGCCCAGAGACAGAGAGAGACTTAGCAAAGCAGTAGCCCAGCAGCACCCACCCAAGGCAGGCCCAGCAGACGGTGAGGCATCCTGGGGGGAGGCCAGAGAGGGGA	2.64592e-05,4.59855e-05,2.64943e-05,2.6476e-05	0.400107,0.391736,-0.352185,0.211277	0.409116,0.418988,0.434714,0.639346	3.13538e-05	2.64592e-05	4.59855e-05	6092.06	0.783564	0.779647
HCLS1	9	3:121350718:G:T;3:121350767:C:T;3:121350781:A:G;3:121351293:TCTCAGGCTCGGG:TCTCAGGCTCGGGCTCAGGCTCGGG,T;3:121354647:GC:G;3:121355291:C:T;3:121361812:T:C;3:121363732:G:A;3:121377136:T:G	2.64271e-05,2.64271e-05,2.64271e-05,4.60024e-05,2.64271e-05,0.000211416,2.6434e-05,2.66141e-05,2.64271e-05	-0.0289204,-0.461805,0.42238,0.369033,-0.222581,-0.128096,-0.452889,-0.507725,-0.512342	0.948854,0.305699,0.383536,0.446453,0.621528,0.452111,0.315131,0.260106,0.255798	4.9178e-05	2.64271e-05	0.000211416	30548.9	0.783623	0.768801
BRI3	3	7:97920457:G:C;7:97920521:G:T;7:97920555:A:C	2.67451e-05,0.000106485,2.68485e-05	-0.540045,-0.0512213,-0.159052	0.230985,0.823275,0.724254	5.33595e-05	2.67451e-05	0.000106485	5377.72	0.783722	0.781448
FAM180B	4	11:47608369:C:CT;11:47608407:T:C;11:47609352:G:C;11:47609865:G:A	2.64285e-05,2.64326e-05,2.66127e-05,0.000105943	-0.286255,0.00282897,-0.463234,0.121948	0.525483,0.994994,0.304205,0.594921	4.63543e-05	2.64285e-05	0.000105943	7822.08	0.783795	0.776072
SH3D21	9	1:36772207:G:A;1:36772299:C:CT;1:36772794:C:T;1:36773117:G:A;1:36773764:A:G;1:36773998:GGATA:G;1:36785087:C:T;1:36785107:G:C;1:36785693:G:T,A	3.02352e-05,2.6837e-05,2.64313e-05,2.64285e-05,2.64313e-05,2.64271e-05,2.64368e-05,2.64326e-05,2.65703e-05	-0.203538,-0.155521,0.147607,0.181947,-0.441394,-0.379009,0.262919,-0.333247,-0.699259	0.651665,0.730135,0.74337,0.686537,0.327571,0.400547,0.559787,0.459819,0.120911	2.69144e-05	2.64271e-05	3.02352e-05	17042.6	0.78397	0.783978
SLC26A3	9	7:107412522:T:A;7:107415276:T:A;7:107415299:G:A;7:107416902:C:G;7:107423540:T:G;7:107423671:A:C;7:107430055:C:A;7:107432380:C:T;7:107434845:T:C	2.64271e-05,2.64285e-05,2.64271e-05,2.64271e-05,2.64271e-05,2.64271e-05,2.64299e-05,7.93399e-05,2.64271e-05	-0.245416,0.587842,-0.14602,-0.215196,-0.245272,-0.348189,-0.272506,0.0849311,0.712764	0.586211,0.192288,0.746034,0.633144,0.586431,0.439945,0.545564,0.756203,0.113897	3.23067e-05	2.64271e-05	7.93399e-05	19491.1	0.784027	0.775692
SCAF1	1	19:50154471:GGAAGAA:G,GGAA	0.000240038	0.362386	0.454689	0.000240038	0.000240038	0.000240038	1469.8	0.784048	0.784044
THBS3	15	1:155165809:T:C;1:155166872:G:C;1:155166877:G:C;1:155167255:T:C;1:155167346:G:A;1:155167411:A:C;1:155170245:C:T;1:155170373:T:C;1:155170713:T:C;1:155170737:C:T;1:155170791:T:G;1:155170994:C:T;1:155171279:T:G;1:155172927:A:T;1:155174715:C:T	2.64676e-05,2.65238e-05,2.65196e-05,2.64368e-05,0.00034357,2.64326e-05,2.65491e-05,2.64816e-05,2.64452e-05,2.6434e-05,5.28737e-05,7.94534e-05,2.6661e-05,5.29157e-05,2.64578e-05	0.615426,-0.354828,-0.242261,0.199906,-0.0318544,-0.59218,0.652159,-0.446683,-0.176934,-0.33646,-0.328445,-0.0519178,0.510203,0.415929,0.575248	0.172246,0.431275,0.591034,0.657481,0.7989,0.221818,0.148038,0.321808,0.694731,0.455503,0.320677,0.845463,0.257787,0.2077,0.201989	5.46815e-05	2.64326e-05	0.00034357	51220.6	0.784149	0.758467
SLC24A5	9	15:48413258:GC:G;15:48413267:G:A;15:48414202:C:A;15:48414207:T:TACC,C;15:48426672:C:G;15:48427171:C:T;15:48431256:C:T;15:48431373:G:A;15:48434305:T:G	2.64271e-05,4.60363e-05,2.64271e-05,2.64285e-05,2.64285e-05,2.65858e-05,2.6434e-05,2.64424e-05,4.61425e-05	-0.222609,0.439973,0.392504,-0.234082,-0.242487,0.337561,0.65149,-0.336452,0.488276	0.621484,0.364039,0.383985,0.603625,0.590689,0.486175,0.148455,0.455514,0.31377	3.08169e-05	2.64271e-05	4.61425e-05	19083.1	0.784169	0.7741
PCNT	12	21:47754524:GTCAGTGACCACCCACCAGAACAGCGTGGGATGTTCACAA:*,ATCAGTGACCACCCACCAGAACAGCGTGGGATGTTCACAA,G;21:47754536:CCACCAGAACAGCGTGGGATGTTCACAATCAGTGACCACCAACCGGAACAGCGTGGGATGTTCACAGTCAGTGACCACA:*,C;21:47768950:G:GA;21:47771342:G:C;21:47786856:C:CTGTG;21:47809136:G:A;21:47821636:G:A;21:47831600:CGAGAGAAATTTA:C;21:47831781:C:T;21:47836237:GGGGGGTGTAACTGATGTTATCAAAAATCAGGCCATAGACGCGTGTGATGCCAATACAACCCCA:G;21:47848360:AG:A;21:47851761:AAGG:A	4.60193e-05,2.64285e-05,2.6441e-05,2.64271e-05,0.000132149,2.64271e-05,2.64326e-05,0.000228519,2.64887e-05,2.6455e-05,2.64368e-05,0.000132156	-0.430618,-0.430559,-0.382094,0.748637,-0.105047,-0.261777,-0.279573,-0.490588,0.398782,0.620839,0.412856,0.0727085	0.374329,0.374394,0.396722,0.0968171,0.607361,0.561494,0.535194,0.311482,0.41067,0.168504,0.394353,0.722097	6.25317e-05	2.64271e-05	0.000228519	35126.9	0.784181	0.771503
ALG10	1	12:34179824:C:T	2.64396e-05	-0.123436	0.784253	2.64396e-05	2.64396e-05	2.64396e-05	230.178	0.784258	0.784253
SH3PXD2A	11	10:105362021:G:T;10:105362066:TTCC:T;10:105362316:C:T;10:105363300:C:T;10:105363317:T:C;10:105363411:C:T;10:105365560:C:A;10:105371358:G:A;10:105420771:C:T;10:105495552:G:A;10:105561119:A:G	2.64466e-05,2.6434e-05,2.64271e-05,2.64522e-05,5.29325e-05,2.6434e-05,2.64271e-05,8.02225e-05,4.59855e-05,2.64732e-05,2.64522e-05	0.509646,0.417364,-0.313975,0.531,0.127455,0.293455,0.562767,0.064322,0.514501,-0.31955,-0.385879	0.258307,0.38921,0.486179,0.238891,0.699966,0.544901,0.21195,0.809184,0.288484,0.47847,0.392062	3.5517e-05	2.64271e-05	8.02225e-05	25541.6	0.784322	0.77647
YPEL3	2	16:30106185:C:CCGCTCCT;16:30106468:C:T	2.64901e-05,2.64313e-05	-0.267188,-0.165427	0.553432,0.71368	2.64607e-05	2.64313e-05	2.64901e-05	1491.91	0.784341	0.784337
SRGAP2	7	1:206579851:C:T;1:206610371:A:G;1:206619600:T:A;1:206628259:C:T;1:206632027:G:A;1:206634382:G:C;1:206634463:G:A	2.64285e-05,0.000105775,2.64271e-05,2.64831e-05,2.64285e-05,5.34102e-05,0.000478545	0.662881,0.053727,-0.29813,0.492781,0.488805,0.479841,-0.021707	0.141487,0.814783,0.508449,0.274397,0.313244,0.14608,0.847937	0.000106214	2.64271e-05	0.000478545	28837.8	0.784348	0.770373
ZC3H3	2	8:144566974:T:C;8:144621370:C:T	2.64873e-05,0.00013217	0.462054,-0.0455483	0.340466,0.834121	7.93287e-05	2.64873e-05	0.00013217	2989.9	0.784416	0.786647
EPHX2	7	8:27361250:C:T;8:27373323:G:T;8:27373328:C:T;8:27379965:G:A;8:27382983:A:G;8:27401294:C:T;8:27401296:G:A,T	2.64271e-05,2.64271e-05,2.64285e-05,7.92812e-05,2.64271e-05,7.93105e-05,2.6434e-05	0.587501,-0.372972,-0.531167,-0.116195,-0.469417,-0.0332306,-0.244166	0.192547,0.408093,0.238744,0.662675,0.332825,0.903314,0.58812	4.15336e-05	2.64271e-05	7.93105e-05	16763.2	0.784485	0.775892
GALNT5	8	2:158114647:T:C;2:158115006:AC:A;2:158115140:CA:C;2:158115384:G:T;2:158116002:G:A;2:158152231:C:T;2:158157476:G:T;2:158167779:TC:T	2.64271e-05,2.64313e-05,4.60448e-05,2.64999e-05,2.64299e-05,2.6448e-05,2.64271e-05,2.6559e-05	-0.380653,-0.106829,0.419516,-0.448123,0.299157,-0.40941,-0.252089,0.412605	0.398506,0.812698,0.386769,0.320252,0.537115,0.363838,0.576069,0.394644	2.89084e-05	2.64271e-05	4.60448e-05	13812.7	0.784541	0.784407
PHACTR3	5	20:58318292:G:C,T;20:58318299:G:A;20:58349354:C:T;20:58349543:C:G;20:58381177:G:A	2.64271e-05,2.64285e-05,5.3268e-05,2.64957e-05,5.28569e-05	0.442574,0.44271,0.0809211,-0.234395,0.226476	0.36121,0.361062,0.813724,0.603141,0.492693	3.70952e-05	2.64271e-05	5.3268e-05	8246.86	0.784662	0.783189
KIF9	13	3:47286279:A:T;3:47286981:T:C;3:47287726:T:C;3:47299002:G:A;3:47305789:T:C;3:47308465:C:A;3:47308512:A:T;3:47312894:A:C;3:47312942:TC:T;3:47315104:T:G;3:47315105:G:GT;3:47316889:T:A;3:47316950:G:A	2.64368e-05,2.64271e-05,2.67666e-05,7.9817e-05,2.64299e-05,2.64285e-05,2.64271e-05,2.64271e-05,2.64985e-05,2.64774e-05,2.64676e-05,2.64676e-05,2.64438e-05	-0.250475,-0.50718,0.699057,-0.0157044,-0.0562232,-0.171042,-0.526291,-0.346848,0.28359,0.38068,-0.45416,-0.412095,0.549415	0.578514,0.2954,0.121018,0.952986,0.900758,0.704412,0.277579,0.441709,0.558505,0.398473,0.313776,0.360701,0.257012	3.05781e-05	2.64271e-05	7.9817e-05	28902.4	0.784694	0.776227
MATR3	4	5:138611841:T:A;5:138643959:A:T;5:138643975:C:T;5:138661909:A:G	2.64271e-05,2.64271e-05,2.64271e-05,2.64271e-05	0.387695,0.389601,-0.181741,-0.130324	0.389838,0.387511,0.686872,0.772535	2.64271e-05	2.64271e-05	2.64271e-05	5319.39	0.784853	0.784856
C6orf62	1	6:24706491:C:T	2.64494e-05	-0.123026	0.784951	2.64494e-05	2.64494e-05	2.64494e-05	228.654	0.784956	0.784951
ALOX5AP	1	13:31330129:A:G	2.64285e-05	-0.123018	0.784965	2.64285e-05	2.64285e-05	2.64285e-05	228.623	0.78497	0.784965
C14orf132	2	14:96557064:CG:C;14:96557284:CCA:C	2.64285e-05,2.64271e-05	-0.204977,0.257325	0.649367,0.595503	2.64278e-05	2.64271e-05	2.64285e-05	1383.51	0.784977	0.785088
FCHO2	8	5:72285293:A:T;5:72354273:G:A;5:72359710:C:T;5:72374015:C:T;5:72374092:C:A;5:72377680:C:T;5:72377684:T:TTAAG;5:72383562:A:C	2.64494e-05,2.64494e-05,5.28597e-05,2.64746e-05,2.64564e-05,2.66567e-05,2.66312e-05,2.64382e-05	-0.573947,0.436719,0.0508259,-0.55361,-0.11383,-0.217891,0.190505,0.352749	0.203011,0.332721,0.877641,0.21948,0.800673,0.628894,0.694301,0.466769	2.9802e-05	2.64382e-05	5.28597e-05	15353.9	0.784999	0.781712
PNN	5	14:39650483:C:CTA;14:39650487:C:CT;14:39650617:TAAAAC:T;14:39650639:C:T;14:39650999:C:T	2.64271e-05,2.64271e-05,2.64271e-05,2.64271e-05,2.64746e-05	0.257287,0.257287,0.456221,-0.246605,-0.196756	0.595557,0.595557,0.311585,0.584398,0.662541	2.64366e-05	2.64271e-05	2.64746e-05	6145.04	0.785034	0.7824
SLC18B1	4	6:133092255:G:C;6:133100439:C:T;6:133111383:A:T;6:133111410:G:A	5.34331e-05,2.6441e-05,2.65943e-05,2.69614e-05	0.048567,-0.350982,-0.272955,-0.456857	0.883255,0.436285,0.544902,0.31091	3.33575e-05	2.6441e-05	5.34331e-05	6262.52	0.785227	0.78196
THYN1	4	11:134119801:A:C;11:134120189:C:T;11:134120202:CT:C;11:134121062:C:G	2.64845e-05,2.6434e-05,2.64271e-05,2.64271e-05	-0.312127,-0.268042,0.300259,-0.34793	0.488748,0.552165,0.535616,0.472878	2.64432e-05	2.64271e-05	2.64845e-05	4945.55	0.785235	0.78503
THSD7B	11	2:137988767:A:T;2:137990532:G:T;2:137990655:G:A;2:138000043:C:T;2:138000058:C:A;2:138000112:T:C;2:138208549:T:G;2:138320919:A:T;2:138413219:T:A;2:138414688:C:T;2:138425363:G:C	2.64271e-05,5.28541e-05,2.64271e-05,2.64382e-05,2.64285e-05,2.64271e-05,2.69136e-05,0.000158957,2.66482e-05,2.64313e-05,2.64606e-05	0.35164,0.138051,-0.192366,0.715386,0.605027,0.332058,-0.494905,0.00370849,0.425865,0.422972,-0.424958	0.468171,0.676383,0.66962,0.112573,0.179611,0.461422,0.272333,0.98411,0.379624,0.382869,0.345905	4.09466e-05	2.64271e-05	0.000158957	28386.8	0.785345	0.764981
ZNF805	6	19:57760012:A:G;19:57765011:C:A;19:57765160:C:T;19:57765383:T:C;19:57765443:G:A;19:57765685:A:G	2.64271e-05,2.64285e-05,2.64368e-05,5.39636e-05,2.64271e-05,2.64299e-05	-0.611725,-0.354226,-0.204758,-0.0234933,0.38188,-0.366819	0.206937,0.432057,0.649717,0.943267,0.430787,0.41587	3.10188e-05	2.64271e-05	5.39636e-05	10471.3	0.785369	0.781278
DCTN1	15	2:74590162:C:T;2:74590173:C:A;2:74590498:A:G;2:74593501:A:T;2:74594918:G:A;2:74594974:C:G;2:74594987:G:A;2:74595916:C:G;2:74596507:G:A;2:74597123:A:G;2:74597759:A:G;2:74597922:G:A;2:74598671:G:A;2:74598728:G:A;2:74598788:G:A,C	2.64271e-05,2.64271e-05,7.93441e-05,2.64271e-05,2.64271e-05,2.64271e-05,7.92812e-05,2.64271e-05,2.64313e-05,2.64271e-05,2.64271e-05,2.64299e-05,7.93105e-05,5.28961e-05,2.64271e-05	-0.590702,-0.37609,0.17988,-0.446253,-0.0414719,0.648986,-0.111735,-0.598455,-0.0637387,-0.156777,0.829178,-0.167788,-0.101304,-0.00878504,0.563515	0.190134,0.404185,0.499478,0.322275,0.92671,0.150021,0.674866,0.216959,0.887575,0.72804,0.0658966,0.709777,0.703708,0.97877,0.211343	3.87691e-05	2.64271e-05	7.93441e-05	43716.9	0.785506	0.779999
TRGV2	2	7:38402487:T:G;7:38402638:C:T	2.64285e-05,5.28541e-05	0.336505,-0.0785706	0.455443,0.811879	3.96413e-05	2.64285e-05	5.28541e-05	2034.7	0.785605	0.788246
SIK2	7	11:111573952:G:A;11:111574103:C:T;11:111590662:G:A;11:111591688:A:C;11:111591766:C:T;11:111593463:G:T;11:111594547:G:GCCACCACCCCCTCCA	0.000105775,2.64271e-05,5.28541e-05,2.6441e-05,2.65745e-05,2.64271e-05,4.95e-05	-0.0762986,0.718264,-0.383082,-0.145157,-0.306952,-0.405911,-0.330677	0.744015,0.111134,0.245879,0.747483,0.495984,0.402355,0.463287	4.4857e-05	2.64271e-05	0.000105775	21966.1	0.785673	0.774318
CDH23	50	10:73199591:G:A;10:73206144:C:T;10:73269961:C:T;10:73326535:G:A;10:73326541:G:T;10:73326623:G:A;10:73377077:G:T,A;10:73405409:G:A;10:73405667:G:C;10:73406481:A:AC;10:73437280:C:T;10:73437335:G:A;10:73442202:T:C;10:73442236:G:C;10:73453982:G:A;10:73455212:CCA:C;10:73462408:C:A;10:73462441:C:T;10:73464749:CTCA:C;10:73464798:G:A;10:73466750:T:A;10:73485206:C:T;10:73492034:C:T;10:73492088:A:C;10:73494075:G:T;10:73494076:G:T;10:73494096:G:A;10:73501595:C:T;10:73537537:C:A;10:73537645:T:C;10:73539184:T:C;10:73550994:C:T;10:73553312:C:A;10:73560423:C:T;10:73560475:G:A;10:73562769:G:C;10:73562797:G:A;10:73565673:G:A;10:73565705:T:C;10:73567360:TCTC:T;10:73567497:C:T;10:73567607:GGCCACCGAC:G;10:73567621:A:G;10:73569721:G:A;10:73570235:G:A;10:73570284:A:G;10:73570294:C:A;10:73570295:C:T;10:73571142:G:A;10:73574943:CG:C	2.64285e-05,2.64271e-05,0.000105949,2.65393e-05,2.65252e-05,2.65266e-05,2.64271e-05,0.000214351,2.64271e-05,2.67294e-05,2.67065e-05,7.96305e-05,4.59812e-05,5.39957e-05,6.07017e-05,2.64271e-05,2.64271e-05,5.28541e-05,2.68428e-05,2.68097e-05,2.65013e-05,5.30926e-05,2.64271e-05,2.64313e-05,2.64971e-05,2.64873e-05,2.65083e-05,2.68644e-05,2.64299e-05,5.29829e-05,2.6738e-05,2.64704e-05,2.64285e-05,2.64313e-05,2.64326e-05,2.64285e-05,2.64271e-05,2.64382e-05,2.64285e-05,2.64271e-05,2.64396e-05,2.64285e-05,2.64313e-05,2.64299e-05,0.000132401,2.64915e-05,4.90773e-05,2.65041e-05,5.28681e-05,4.60109e-05	0.443145,0.38505,-0.251061,-0.410971,-0.31119,-0.499286,0.288206,0.0127107,-0.488873,-0.326746,0.414284,-0.312009,-0.56385,-0.432584,0.101801,-0.49602,-0.497035,-0.511461,-0.240676,-0.251949,-0.351216,0.409374,0.363717,-0.312639,-0.232955,0.364046,-0.521351,0.486646,-0.568711,0.100586,-0.265229,-0.593817,0.625419,-0.374547,0.600181,-0.0192574,0.581506,0.421316,-0.305511,-0.37139,0.695368,-0.469635,-0.377407,0.387817,-0.0192145,0.515303,-0.238844,0.739236,-0.378417,-0.620804	0.360591,0.426972,0.27366,0.362012,0.490054,0.268112,0.552118,0.937002,0.313176,0.46862,0.392719,0.241457,0.244723,0.190071,0.767376,0.306154,0.305166,0.136418,0.593465,0.576281,0.43598,0.214955,0.419823,0.488035,0.605367,0.419403,0.247534,0.280415,0.240679,0.761031,0.556345,0.220542,0.165385,0.406115,0.183121,0.96593,0.197125,0.384735,0.498009,0.410083,0.122993,0.297572,0.40254,0.423656,0.925118,0.25306,0.596279,0.101082,0.251676,0.200278	3.96132e-05	2.64271e-05	0.000214351	175815	0.785721	0.775722
C11orf49	6	11:47159222:T:C;11:47159226:T:C;11:47176729:T:C;11:47178669:C:T;11:47181195:AAGG:A;11:47182998:CTT:C	2.64313e-05,2.64313e-05,2.64271e-05,0.000228728,2.69774e-05,2.65929e-05	-0.289503,0.275244,0.391217,0.490945,0.571282,-0.310218	0.520795,0.570138,0.419604,0.31113,0.205116,0.49141	6.02647e-05	2.64271e-05	0.000228728	12936.9	0.785748	0.771539
DLG3	2	X:69720418:T:C;X:69720819:A:G	5.97764e-05,2.64285e-05	-0.0364881,-0.425043	0.871414,0.345809	4.31024e-05	2.64285e-05	5.97764e-05	3050.59	0.785772	0.791094
CNBD2	3	20:34560687:A:T;20:34582969:G:A;20:34618559:C:T	2.64634e-05,5.30166e-05,2.64285e-05	0.128898,-0.00326959,-0.493413	0.790296,0.992112,0.273782	3.53028e-05	2.64285e-05	5.30166e-05	3866.38	0.785971	0.783859
MAGEE1	7	X:75648864:TATGAGGGACCAAGCACCTCCGTGGTGCCCACCCCTG:TATGAGGGACCAAGCACCTCCGTGGTGCCCACCCCTGATGAGGGACCAAGCACCTCCGTGGTGCCCACCCCTG,*;X:75648937:GTGAGGGACCAGGCACCTCCGTGCCGCTCGCCGCCACTGAGGGCCTGAGCACCTCCGTGCAGGCCACTCCTGA:G;X:75648983:GAGCACCTCCGTGCAGGCCACTCCTGATGAGGGACCGAGCACCTCCGTGCCGCCCACCGCCACTGAGGGCCTA:G,*;X:75649376:AC:A;X:75649776:C:G;X:75649897:A:T;X:75650247:C:A	2.67065e-05,2.65477e-05,5.28765e-05,2.6434e-05,2.6455e-05,5.29773e-05,6.0518e-05	-0.651882,-0.379539,-0.178477,-0.284688,0.376358,-0.136348,-0.124573	0.14821,0.399887,0.428519,0.527753,0.403849,0.545282,0.580532	3.89307e-05	2.6434e-05	6.0518e-05	27882.9	0.785987	0.776461
SLC25A48	5	5:135188365:C:A;5:135207389:CT:C;5:135207393:C:A,T;5:135209757:C:T;5:135215736:C:G	2.64299e-05,2.64299e-05,0.000228728,2.64271e-05,2.64313e-05	0.190281,-0.248416,-0.534733,0.42808,0.420616	0.672992,0.581641,0.269944,0.37715,0.385526	6.68893e-05	2.64271e-05	0.000228728	8754.2	0.786003	0.777877
GRP	2	18:56892789:C:T;18:56897696:AATG:A	2.64271e-05,0.000105803	0.403596,0.0651237	0.405044,0.776447	6.61152e-05	2.64271e-05	0.000105803	2795.15	0.786127	0.790491
AAAS	8	12:53701499:T:C;12:53702123:C:CT,T;12:53702125:C:A,T;12:53702590:A:G;12:53703429:C:A,G,T;12:53708115:A:G;12:53708607:G:A;12:53714383:G:A	2.64271e-05,2.64271e-05,2.64271e-05,2.64285e-05,6.21504e-05,2.65097e-05,2.64299e-05,2.64271e-05	-0.44421,-0.16744,0.784335,-0.356424,0.283364,-0.552324,-0.268556,-0.187494	0.324496,0.710352,0.0819182,0.429206,0.529673,0.254504,0.551402,0.677509	3.09033e-05	2.64271e-05	6.21504e-05	20898.5	0.786174	0.76532
IGHV3OR16-13	1	16:33629699:TG:T	2.64285e-05	-0.122304	0.786183	2.64285e-05	2.64285e-05	2.64285e-05	225.976	0.786189	0.786183
AGBL1	20	15:86687007:A:G;15:86687058:G:A;15:86697784:C:T;15:86790969:G:GCACAGCCATGA;15:86791064:C:A;15:86805896:GA:G;15:86805900:C:T;15:86806064:G:A;15:86807692:C:CA;15:86808010:G:C;15:86813248:A:G;15:86822964:G:T;15:86822989:A:G;15:86822990:T:A;15:86838588:A:G;15:86940680:T:A;15:86940769:C:G;15:87089350:GA:G;15:87097728:T:C;15:87099460:CAG:C	2.64271e-05,2.64299e-05,4.61894e-05,2.64313e-05,2.64326e-05,2.6434e-05,2.64271e-05,2.64271e-05,2.64438e-05,2.64271e-05,2.64271e-05,2.64271e-05,2.64368e-05,2.6441e-05,2.64299e-05,2.64382e-05,2.66198e-05,2.64271e-05,2.64271e-05,5.28737e-05	0.488632,0.356005,-0.58386,0.317612,0.4716,-0.620345,-0.311239,-0.167401,-0.277041,0.254674,0.378318,0.420401,0.689762,-0.373529,-0.521302,0.388456,-0.206173,0.229938,0.400016,0.137355	0.278457,0.462666,0.228379,0.512303,0.330582,0.20061,0.489986,0.710416,0.538899,0.599297,0.435098,0.351102,0.126042,0.407393,0.247578,0.422893,0.647461,0.63523,0.409224,0.677358	2.87508e-05	2.64271e-05	5.28737e-05	44113.7	0.786218	0.784849
DMPK	4	19:46273748:A:G;19:46274655:C:A;19:46280975:A:G;19:46281133:T:A	3.003e-05,5.76901e-05,2.64313e-05,2.65661e-05	-0.375439,-0.427756,0.36385,0.38592	0.404998,0.379424,0.452864,0.392012	3.51794e-05	2.64313e-05	5.76901e-05	7909.14	0.786226	0.780525
LEP	1	7:127894487:G:A	2.64271e-05	-0.12227	0.786239	2.64271e-05	2.64271e-05	2.64271e-05	225.853	0.786245	0.78624
WIPI2	4	7:5232803:G:T;7:5256753:T:C;7:5265466:C:G;7:5266839:G:A	2.67494e-05,2.64285e-05,2.64285e-05,2.64313e-05	-0.223536,-0.154126,0.396917,0.424126	0.620032,0.732462,0.412862,0.381573	2.65094e-05	2.64285e-05	2.67494e-05	4929.34	0.786265	0.786064
HOXA7	2	7:27194752:G:C;7:27196099:TTGG:T	2.64271e-05,2.69309e-05	-0.218133,-0.223898	0.628513,0.619466	2.6679e-05	2.64271e-05	2.69309e-05	1476.14	0.786357	0.786352
EXOC6B	7	2:72406493:G:A;2:72411270:T:A;2:72707860:T:C;2:72719521:T:G;2:72722653:T:G;2:72968432:C:T;2:72968452:C:T	2.64438e-05,2.66368e-05,2.64845e-05,2.6434e-05,2.6559e-05,2.65308e-05,2.64536e-05	-0.212504,-0.299923,-0.338922,-0.392512,0.61567,-0.0397968,-0.129307	0.6374,0.505902,0.452212,0.383975,0.172077,0.929662,0.774262	2.65061e-05	2.6434e-05	2.66368e-05	12106.8	0.78638	0.786374
RNF145	4	5:158585971:C:T;5:158588485:T:G;5:158589966:A:G;5:158636909:C:T	2.64271e-05,2.64354e-05,2.6552e-05,2.64452e-05	-0.214779,0.414178,0.341195,-0.217218	0.633802,0.39284,0.449186,0.629954	2.64649e-05	2.64271e-05	2.6552e-05	5108.19	0.786387	0.786251
TNPO1	2	5:72183988:C:T;5:72195847:C:T	2.64285e-05,2.64788e-05	0.296668,-0.0983704	0.51053,0.827284	2.64537e-05	2.64285e-05	2.64788e-05	1475.8	0.786402	0.786398
SYNJ1	11	21:34003392:CAG:C;21:34022634:A:T;21:34022639:TATAGTC:T;21:34029346:T:C;21:34029373:G:A;21:34037359:T:G;21:34038773:AAAAC:A;21:34067540:A:T;21:34067555:C:T;21:34072157:C:G;21:34072269:G:A	2.64271e-05,8.01325e-05,2.65604e-05,2.64271e-05,0.000106298,2.64746e-05,2.65336e-05,2.6476e-05,5.30786e-05,4.62663e-05,2.64536e-05	0.567452,-0.148114,0.471362,-0.302039,-0.0956716,-0.322156,-0.333757,0.631832,0.151445,0.480406,0.531314	0.20817,0.5873,0.33083,0.502906,0.68799,0.47489,0.459132,0.161092,0.647023,0.321634,0.273018	4.28298e-05	2.64271e-05	0.000106298	29260.7	0.786459	0.777313
FCGR2C	3	1:161559384:C:G;1:161559511:G:C;1:161559610:G:A	0.000299842,5.3496e-05,2.6748e-05	-0.0655611,-0.126436,0.0935602	0.612236,0.574883,0.835606	0.000126695	2.6748e-05	0.000299842	13453.1	0.786467	0.786683
OSBPL10	9	3:31705704:G:T;3:31710240:C:A;3:31712379:C:T;3:31725155:A:G;3:31725246:G:A;3:31725429:C:T;3:31725488:ACTCT:A;3:31789545:C:T;3:31871626:G:GC	0.000105742,2.6462e-05,2.64368e-05,5.28597e-05,2.64271e-05,0.000237844,2.64271e-05,2.64313e-05,5.28709e-05	0.124529,-0.195943,-0.214732,-0.00936795,0.689943,-0.0823846,-0.519588,-0.538104,-0.352119	0.587148,0.66385,0.633876,0.977403,0.125943,0.598682,0.283744,0.266936,0.287035	6.46111e-05	2.64271e-05	0.000237844	31729.6	0.786521	0.770969
FBLN2	11	3:13611953:G:A;3:13612330:G:T;3:13612370:A:G;3:13612371:C:A;3:13655631:C:T;3:13670509:C:T;3:13670710:A:C;3:13671359:A:T;3:13671400:T:C;3:13679339:G:A;3:13679417:T:A	2.66057e-05,2.65774e-05,2.64354e-05,2.64354e-05,2.64299e-05,2.65618e-05,2.64466e-05,4.60024e-05,2.69862e-05,0.00015868,2.6434e-05	0.472003,-0.550635,-0.545143,-0.319061,-0.544436,-0.235157,0.341474,0.308386,0.7523,0.0930019,0.237556	0.295143,0.255962,0.226612,0.479144,0.261348,0.601963,0.481131,0.524632,0.095195,0.617452,0.624067	4.03268e-05	2.64299e-05	0.00015868	33052.4	0.786591	0.770743
SLC25A45	9	11:65143904:C:A;11:65143993:C:A,T;11:65144111:C:*,T;11:65146965:A:C;11:65146968:AG:A;11:65147022:A:C;11:65147337:C:T;11:65148096:G:A;11:65149418:G:A	0.000132268,4.59897e-05,2.64299e-05,7.96178e-05,4.91014e-05,2.65336e-05,2.64957e-05,2.66525e-05,2.64396e-05	-0.111513,0.351788,0.232919,-0.230847,-0.518124,-0.499611,-0.441547,0.407983,0.636379	0.590918,0.467984,0.605424,0.397596,0.285105,0.267801,0.327404,0.365513,0.158099	4.88365e-05	2.64299e-05	0.000132268	30750.2	0.786606	0.775412
RNF220	6	1:44878043:C:G;1:44878131:G:A;1:44878191:G:C;1:44878225:C:G;1:44878355:C:T;1:45101315:C:G	2.64271e-05,2.64271e-05,4.88615e-05,2.64299e-05,2.6434e-05,2.69295e-05	-0.450351,0.334428,-0.383936,-0.197185,-0.327533,0.467295	0.352834,0.490227,0.39445,0.661851,0.46755,0.299985	3.02515e-05	2.64271e-05	4.88615e-05	11289.5	0.786915	0.777601
CPVL	2	7:29035461:T:C;7:29112014:G:T	2.69498e-05,8.01282e-05	-0.223164,0.119859	0.620614,0.652726	5.3539e-05	2.69498e-05	8.01282e-05	2529.12	0.787026	0.793531
RASAL2	15	1:178063627:CA:C;1:178269125:A:G;1:178359253:C:T;1:178389671:G:A;1:178389707:A:G;1:178411958:T:C;1:178412158:A:C;1:178412218:A:G;1:178420735:G:A;1:178421760:T:G;1:178421762:A:T;1:178423622:T:A;1:178427446:G:A;1:178436502:T:A;1:178442270:G:A	2.67394e-05,2.65055e-05,2.6434e-05,5.34502e-05,2.64929e-05,2.64271e-05,2.64271e-05,0.000184989,2.64285e-05,2.64285e-05,2.64285e-05,2.64522e-05,2.64271e-05,2.64648e-05,2.64271e-05	-0.312491,0.460282,0.330863,0.196853,0.548534,-0.272065,-0.611649,-0.0563076,0.663032,-0.0729918,-0.212277,-0.543917,0.295008,-0.663938,0.312744	0.488242,0.307297,0.494863,0.551715,0.223736,0.546215,0.174894,0.756841,0.141396,0.871387,0.637761,0.261804,0.542775,0.170765,0.518789	3.88348e-05	2.64271e-05	0.000184989	38866.8	0.787061	0.765137
AZI2	2	3:28360806:T:C;3:28365651:G:A	2.65083e-05,0.000158571	-0.173033,-0.0855078	0.701134,0.662705	9.25395e-05	2.65083e-05	0.000158571	3522.99	0.787156	0.789642
CCDC54	1	3:107096435:A:T	5.28681e-05	0.0892799	0.787205	5.28681e-05	5.28681e-05	5.28681e-05	415.288	0.78721	0.787205
AMBN	2	4:71468706:T:G;4:71472442:C:T	2.65139e-05,5.29157e-05	0.342207,0.061045	0.447842,0.858919	3.97148e-05	2.65139e-05	5.29157e-05	1936.13	0.787246	0.78943
SLC9B2	6	4:103968247:T:G;4:103968292:T:C;4:103968300:C:A,T;4:103968300:C:A,T;4:103987517:G:C;4:103988707:T:G	7.93567e-05,2.64396e-05,0.000228624,0.000228624,2.64592e-05,5.30645e-05	-0.142521,-0.263596,-0.559766,-0.559766,-0.494387,-0.349281	0.601896,0.558777,0.248157,0.248157,0.272836,0.290043	0.000107095	2.64396e-05	0.000228624	20433.8	0.787362	0.776635
KRT39	5	17:39116572:A:T;17:39116582:C:T;17:39116641:C:T;17:39118437:C:T;17:39120036:C:A	2.64271e-05,2.64271e-05,2.64271e-05,0.000290744,7.92812e-05	-0.279439,-0.249721,0.492458,-0.0677504,-0.188731	0.53539,0.579658,0.309641,0.622803,0.501217	8.98612e-05	2.64271e-05	0.000290744	16301.3	0.787477	0.777724
BBS7	5	4:122754462:T:C;4:122756435:G:T,A;4:122765153:C:*,A;4:122766729:A:C;4:122766834:A:C	2.64802e-05,0.000229779,2.64774e-05,2.64299e-05,2.64536e-05	0.359939,0.331291,-0.31096,-0.373602,0.744204	0.457738,0.494306,0.490375,0.407301,0.0988099	6.71241e-05	2.64299e-05	0.000229779	14630.4	0.787508	0.767182
LPHN2	10	1:82408979:G:A;1:82409024:A:G;1:82409114:G:A;1:82417804:C:T;1:82431853:A:G;1:82432196:T:C;1:82452669:C:T;1:82453018:A:AT;1:82456265:A:C;1:82456783:AAGG:A	2.64271e-05,2.64271e-05,2.64271e-05,2.64424e-05,0.000105893,2.64285e-05,7.98509e-05,2.6441e-05,2.64271e-05,2.64522e-05	-0.137255,0.617924,0.490561,-0.660759,0.0846388,-0.184555,0.048142,0.449607,0.23898,0.567885	0.760799,0.170512,0.276564,0.172822,0.722384,0.682286,0.856575,0.318652,0.59607,0.207823	3.97216e-05	2.64271e-05	0.000105893	25598.3	0.787633	0.776995
OR2AJ1	7	1:248097159:TTTTA:T;1:248097327:T:C;1:248097406:C:A;1:248097722:T:C;1:248097854:C:T;1:248097865:C:G;1:248097886:G:GT	0.00013412,2.64271e-05,2.64271e-05,2.64271e-05,7.92938e-05,2.6434e-05,2.64299e-05	0.134283,0.285072,0.38188,0.423203,-0.0454577,-0.427743,-0.575433	0.51128,0.556449,0.430787,0.38261,0.864492,0.342754,0.235165	4.93656e-05	2.64271e-05	0.00013412	17767.8	0.78769	0.774479
TMCO6	8	5:140019179:C:CGGCGGGAGCGGGAGGCAGGTGTG;5:140021299:G:C;5:140021592:C:T;5:140021615:T:C;5:140022177:C:G;5:140023774:G:A,C;5:140024161:C:T;5:140024312:T:C	2.99186e-05,2.64271e-05,2.64271e-05,2.64271e-05,5.28569e-05,2.64271e-05,2.64271e-05,2.64271e-05	-0.329413,0.221871,-0.246221,-0.283222,-0.427871,-0.187515,-0.25476,-0.328254	0.464998,0.62264,0.584983,0.52988,0.195773,0.677475,0.572033,0.46657	3.01672e-05	2.64271e-05	5.28569e-05	17188.2	0.78776	0.784565
LPCAT3	7	12:7086315:ATCT:A;12:7090299:G:C;12:7090995:C:T;12:7091890:G:A;12:7092610:A:G;12:7108750:A:G;12:7108750:A:G	2.64438e-05,2.67408e-05,2.64326e-05,2.64313e-05,5.29521e-05,4.59812e-05,4.59812e-05	-0.165915,-0.452517,0.340294,0.611269,0.0190011,0.360925,0.360925	0.712872,0.315529,0.450384,0.175163,0.955878,0.456505,0.456505	3.58519e-05	2.64313e-05	5.29521e-05	13863.1	0.787836	0.777181
SLC16A12	9	10:91193041:A:G;10:91196060:G:A;10:91198749:C:T;10:91198854:C:T;10:91198878:G:A;10:91198887:A:G;10:91198931:A:C;10:91200973:A:G;10:91203597:C:CA	2.64271e-05,2.64285e-05,2.64271e-05,7.93651e-05,7.95208e-05,2.64299e-05,2.64299e-05,7.92812e-05,2.64438e-05	-0.161757,0.326836,-0.392347,-0.0887485,-0.110417,-0.126464,0.580297,-0.324775,-0.309686	0.71976,0.468498,0.384174,0.738997,0.678485,0.779096,0.198058,0.235136,0.492155	4.40837e-05	2.64271e-05	7.95208e-05	25321.9	0.788194	0.782033
BGLAP	2	1:156212847:C:T;1:156212901:C:T,G	2.64368e-05,2.64313e-05	-0.113568,-0.289554	0.801122,0.520722	2.6434e-05	2.64313e-05	2.64368e-05	1461.45	0.788242	0.788237
C15orf59	3	15:74032299:G:T;15:74032593:G:A;15:74043327:C:A	0.000106157,2.6441e-05,2.6448e-05	-0.0450453,0.459935,-0.382046	0.844292,0.342683,0.396783	5.30154e-05	2.6441e-05	0.000106157	5053.14	0.788397	0.788126
HOXC4	3	12:54448785:G:C;12:54448831:A:C;12:54448839:C:A	2.64606e-05,2.64774e-05,2.64999e-05	-0.1692,-0.338692,-0.265883	0.707447,0.452518,0.555371	2.64793e-05	2.64606e-05	2.64999e-05	3233.45	0.78844	0.788441
ARSH	3	X:2933019:C:T;X:2951146:G:A;X:2951184:T:G	2.64746e-05,2.64271e-05,9.03614e-05	-0.369307,-0.441915,0.0178767	0.412714,0.327002,0.949276	4.77544e-05	2.64271e-05	9.03614e-05	5042.58	0.788447	0.788066
MRPS7	5	17:73258571:C:CT;17:73258718:A:T;17:73258720:G:A;17:73259451:G:T;17:73261813:C:T	4.88424e-05,7.9487e-05,2.65111e-05,2.67752e-05,2.6434e-05	0.566906,-0.178967,0.369331,-0.217308,0.417042	0.242175,0.511942,0.412684,0.629813,0.389575	4.161e-05	2.6434e-05	7.9487e-05	11967	0.78846	0.78015
CEACAM3	3	19:42300611:T:C;19:42301632:C:T;19:42301767:A:G	0.000105764,2.64285e-05,2.64271e-05	0.0606648,0.468978,-0.268145	0.7992,0.298248,0.552011	5.28732e-05	2.64271e-05	0.000105764	5116.45	0.788473	0.788202
ANKRD23	8	2:97505546:A:G;2:97505744:G:A;2:97506010:G:A;2:97506212:G:A;2:97506634:G:A;2:97507796:C:T;2:97507820:T:TG;2:97508154:T:TG	2.64802e-05,2.64382e-05,2.64326e-05,0.000159016,2.66596e-05,2.64313e-05,0.000186418,0.000106157	-0.24309,-0.378265,0.321691,0.189355,-0.20922,-0.28732,0.0398266,-0.194724	0.589765,0.401472,0.475528,0.334089,0.642611,0.523943,0.820739,0.395863	7.30042e-05	2.64313e-05	0.000186418	31135.2	0.78851	0.77984
ZDHHC17	3	12:77203542:C:G;12:77244656:T:C;12:77244685:C:T	4.60999e-05,2.6448e-05,2.64382e-05	0.438145,-0.336044,-0.509545	0.366035,0.456061,0.258402	3.29954e-05	2.64382e-05	4.60999e-05	7797.1	0.788626	0.777902
GRID1	13	10:87373209:C:G,A;10:87373238:G:A;10:87373391:G:A;10:87379658:G:A;10:87406969:C:T;10:87407141:G:C;10:87614291:T:C;10:87615842:G:A;10:87675974:G:A;10:87898626:G:A;10:87898641:G:A;10:87898721:A:T;10:88123769:A:G	2.64452e-05,2.64326e-05,2.64774e-05,2.64704e-05,2.64271e-05,2.64271e-05,5.28625e-05,4.90148e-05,2.64271e-05,2.64271e-05,2.64271e-05,2.64285e-05,2.66724e-05	-0.523139,-0.217476,0.376883,0.452318,-0.322595,-0.451099,-0.0379811,-0.452566,0.285637,0.481443,0.459913,0.00477345,-0.55088	0.245915,0.629547,0.403195,0.315742,0.474288,0.317049,0.911939,0.315477,0.526378,0.285591,0.342705,0.991553,0.221762	3.02261e-05	2.64271e-05	5.28625e-05	29598.3	0.788639	0.786586
UBAC2	3	13:99853163:A:G;13:99890683:A:C;13:99966454:A:T	2.64382e-05,0.000159033,2.64396e-05	0.353975,0.0291895,-0.584455	0.465222,0.875433,0.227906	7.0637e-05	2.64382e-05	0.000159033	5719.14	0.788855	0.78426
AXIN1	10	16:339500:C:A;16:343604:G:C;16:347904:G:GTGGTGGTGGACT;16:359983:G:T;16:364669:C:T;16:396375:G:T;16:396403:A:C;16:396554:G:A;16:396565:C:A;16:396574:T:C	2.64326e-05,2.64354e-05,2.64382e-05,2.6476e-05,0.000106,2.64285e-05,2.64271e-05,2.65125e-05,7.96643e-05,0.000132739	-0.477981,0.550202,0.42164,0.648549,-0.123571,0.418671,-0.230882,-0.119013,-0.0483726,0.161493	0.32408,0.256332,0.38437,0.150296,0.59003,0.387727,0.608582,0.791802,0.859461,0.429558	5.03553e-05	2.64271e-05	0.000132739	30338.6	0.788987	0.778678
DNAJC5	4	20:62560714:G:A;20:62560715:C:G;20:62560813:G:A;20:62560828:G:A	0.000105876,2.64299e-05,2.64299e-05,2.64313e-05	0.073357,-0.277209,-0.259492,0.533262	0.753558,0.538652,0.564915,0.236896	4.62918e-05	2.64299e-05	0.000105876	7596.81	0.789042	0.783367
DARS	5	2:136664969:G:C;2:136668969:GCT:G;2:136673803:C:T;2:136700973:T:G;2:136719018:G:A	2.64873e-05,2.69222e-05,0.000230118,2.64354e-05,2.64299e-05	0.477767,-0.382578,-0.0284546,-0.129409,-0.57016	0.324299,0.396125,0.895912,0.774089,0.206008	6.72785e-05	2.64299e-05	0.000230118	10180	0.789043	0.779456
DOK7	5	4:3494484:A:G;4:3494776:T:C;4:3494961:AGACCACAGCCCC:CGACCACAGCCCC,A;4:3502055:C:A;4:3502128:G:A	2.64354e-05,2.6552e-05,4.89764e-05,2.64648e-05,2.65308e-05	0.452108,0.276701,-0.515166,-0.196201,-0.0577793	0.350959,0.568102,0.287862,0.663435,0.898026	3.09919e-05	2.64354e-05	4.89764e-05	6806.94	0.789043	0.788843
LRIT2	10	10:85982149:A:T;10:85982199:C:T;10:85982250:G:T;10:85982437:C:A;10:85984454:G:T;10:85984508:A:G;10:85984601:G:A;10:85984611:G:A;10:85984624:T:TG;10:85984725:G:A	2.64271e-05,2.64271e-05,4.59812e-05,2.64271e-05,2.64271e-05,2.64271e-05,4.88711e-05,2.64271e-05,9.76944e-05,2.64271e-05	-0.562519,-0.354952,0.406874,-0.547058,0.673533,0.166673,-0.287121,-0.373236,-0.443585,0.480542	0.212151,0.431114,0.40124,0.259059,0.135201,0.711619,0.524231,0.40776,0.179048,0.321494	3.77536e-05	2.64271e-05	9.76944e-05	35476.8	0.789047	0.774393
ADAM23	2	2:207454233:C:CA;2:207459585:A:C	2.64508e-05,7.93903e-05	0.454458,-0.00395411	0.348461,0.988156	5.29206e-05	2.64508e-05	7.93903e-05	2337.39	0.789168	0.796831
NAV3	16	12:78362332:G:A;12:78362352:C:T;12:78400868:AG:A;12:78443872:T:A;12:78511904:A:C;12:78513043:G:A;12:78513103:A:G;12:78513107:G:A;12:78513341:ATGT:A;12:78515799:A:C;12:78516181:G:A;12:78534089:C:A;12:78571466:G:A;12:78574684:C:T;12:78593212:C:T;12:78598902:CAGA:C	2.64285e-05,0.000228311,2.64271e-05,2.6528e-05,2.68125e-05,2.64424e-05,2.64354e-05,2.64354e-05,7.92812e-05,7.92938e-05,2.64648e-05,2.64313e-05,2.64313e-05,2.66326e-05,5.0015e-05,5.38793e-05	0.328573,-0.5731,0.423594,0.49895,-0.734683,0.505876,0.604246,-0.160841,-0.119831,-0.267421,0.500808,0.461845,-0.442366,-0.0283189,-0.176477,0.24116	0.497855,0.237069,0.347456,0.303309,0.129595,0.296644,0.180173,0.721281,0.652803,0.327654,0.266656,0.340682,0.326508,0.949916,0.69548,0.465906	4.88906e-05	2.64271e-05	0.000228311	47766.9	0.789202	0.782949
WDR48	5	3:39108068:A:G;3:39116275:G:T;3:39119726:T:G;3:39127035:C:G;3:39130786:T:TG	2.64438e-05,2.64396e-05,2.67237e-05,2.65943e-05,2.64271e-05	-0.163786,-0.338989,-0.367309,0.295121,0.389311	0.716397,0.452123,0.415247,0.512737,0.421873	2.65257e-05	2.64271e-05	2.67237e-05	7209.09	0.789213	0.789101
DOCK2	11	5:169127090:A:G;5:169138949:C:G;5:169138997:G:A;5:169139139:A:G;5:169139186:A:T;5:169174509:G:GCTGTTAGC;5:169412880:A:T;5:169435540:A:G;5:169472849:G:T;5:169472898:A:T;5:169504742:G:C	2.64271e-05,2.64299e-05,2.64285e-05,2.64271e-05,0.000105719,2.65477e-05,2.64271e-05,2.64271e-05,2.64299e-05,2.64271e-05,2.67666e-05	-0.506978,-0.525286,0.423553,-0.0677108,0.029628,-0.19623,0.507326,-0.523898,-0.360796,0.55011,-0.336908	0.295593,0.243983,0.347502,0.88062,0.897212,0.663389,0.295262,0.245231,0.423567,0.256411,0.454904	3.36779e-05	2.64271e-05	0.000105719	24793.6	0.789409	0.774532
ZBED4	9	22:50277738:T:A;22:50277765:T:C;22:50278253:C:T;22:50278739:T:C;22:50278755:G:T,A;22:50279480:G:A;22:50280065:C:T;22:50280345:A:ACAAGGC;22:50280686:C:G	2.64271e-05,2.64396e-05,2.64508e-05,2.64466e-05,2.64522e-05,2.64271e-05,2.64285e-05,2.65224e-05,2.64271e-05	0.0303732,-0.328872,-0.21447,-0.515183,-0.4129,0.294033,0.447999,-0.336393,0.415367	0.950036,0.465731,0.63429,0.253171,0.359763,0.544109,0.355354,0.455593,0.391483	2.64468e-05	2.64271e-05	2.65224e-05	15832.2	0.789542	0.789413
TRBV5-4	1	7:142168844:T:G	2.64271e-05	0.120324	0.789562	2.64271e-05	2.64271e-05	2.64271e-05	218.718	0.789568	0.789563
SAMD7	4	3:169644507:C:A;3:169644605:G:GA;3:169654214:C:A;3:169654229:C:T	2.64271e-05,2.64424e-05,2.64285e-05,2.64271e-05	-0.231795,0.256451,-0.248485,-0.4123	0.607166,0.596753,0.581536,0.360461	2.64313e-05	2.64271e-05	2.64424e-05	5056.26	0.789573	0.789443
KIF13A	15	6:17765164:TC:T;6:17779183:G:A;6:17781436:AG:A;6:17781484:C:A;6:17794617:G:T;6:17799570:G:A;6:17799585:G:C;6:17804659:A:G;6:17817309:G:A;6:17826279:G:A;6:17837208:A:C;6:17849642:C:G;6:17849714:C:T;6:17850665:C:G;6:17873640:G:A	2.65055e-05,2.64271e-05,0.000105854,2.66752e-05,2.64271e-05,2.64271e-05,2.64271e-05,5.28793e-05,2.64271e-05,2.64313e-05,2.64271e-05,2.64271e-05,2.64929e-05,2.64299e-05,2.64354e-05	-0.66569,0.333544,-0.175863,-0.127958,0.326886,0.402617,-0.546983,0.0393589,0.366189,0.608645,-0.222154,0.398531,-0.189553,-0.257212,-0.548373	0.169639,0.491374,0.443203,0.776554,0.500065,0.406185,0.259124,0.905098,0.416671,0.177022,0.622197,0.410965,0.674171,0.56834,0.223872	3.35128e-05	2.64271e-05	0.000105854	36222.2	0.789593	0.777316
ALG10B	9	12:38710801:A:T;12:38710809:G:T;12:38714024:A:T;12:38714075:T:A;12:38714119:GCCTT:G;12:38714443:G:T;12:38714490:CTTT:C;12:38714739:G:A;12:38714845:T:C	7.92854e-05,2.64285e-05,2.64326e-05,2.64271e-05,2.64271e-05,0.00023084,4.62065e-05,2.6434e-05,2.6441e-05	-0.069723,-0.481324,-0.529433,-0.370978,0.623819,0.393562,0.366292,0.664993,-0.228916	0.79351,0.320707,0.24028,0.410603,0.16647,0.416823,0.449839,0.140223,0.611636	5.72136e-05	2.64271e-05	0.00023084	26136	0.7896	0.781583
OR5V1	6	6:29323230:A:T,G;6:29323251:C:T;6:29323424:AG:A;6:29323451:A:C;6:29323618:C:T;6:29323896:A:T	4.88472e-05,0.000158705,2.64396e-05,2.64271e-05,2.64271e-05,2.64313e-05	0.890462,0.0979123,0.303081,-0.0259931,-0.302413,-0.381288	0.048262,0.612518,0.531789,0.954025,0.502377,0.39772	5.22129e-05	2.64271e-05	0.000158705	20850.2	0.789634	0.778527
FAM135A	5	6:71185221:T:G;6:71233702:T:C;6:71234469:C:G;6:71235251:CATT:C;6:71266525:G:T	2.6915e-05,2.64901e-05,2.64285e-05,2.64285e-05,0.00013238	0.419523,0.334745,-0.324073,-0.302405,0.0988881	0.35211,0.457804,0.472266,0.502388,0.628588	4.77284e-05	2.64285e-05	0.00013238	10796.6	0.789731	0.780341
WDR86	3	7:151093083:C:T;7:151093170:C:T;7:151097211:G:A	3.01277e-05,5.3322e-05,0.000148928	-0.16022,0.0697583,-0.214434	0.722313,0.832646,0.4208	7.74591e-05	3.01277e-05	0.000148928	6311.31	0.789854	0.787663
DYNC1I1	6	7:95434071:G:C;7:95434091:G:A;7:95657507:CT:C;7:95705369:CACA:C;7:95709726:C:T;7:95726895:T:A	2.65266e-05,2.64985e-05,2.64396e-05,2.64271e-05,2.65041e-05,2.64299e-05	-0.201787,-0.179382,-0.202123,0.388188,-0.55701,-0.297433	0.654467,0.690725,0.65393,0.423213,0.216661,0.509441	2.6471e-05	2.64271e-05	2.65266e-05	9446.04	0.789874	0.789793
GPR155	10	2:175300984:G:A;2:175301092:A:G;2:175301098:C:T;2:175326401:CTAAGAA:C;2:175333744:C:A;2:175337777:T:TA;2:175337779:A:C;2:175346227:A:G;2:175346348:CAGA:C;2:175346402:A:C	2.64285e-05,2.6448e-05,2.6462e-05,2.67465e-05,2.64424e-05,2.65252e-05,0.000107701,2.66312e-05,2.64271e-05,2.64271e-05	-0.441527,-0.300972,-0.354249,-0.312442,0.366677,0.472218,-0.179881,-0.225979,-0.260437,0.426731	0.327427,0.504416,0.432028,0.48831,0.449362,0.329951,0.459349,0.616213,0.563498,0.343897	3.46239e-05	2.64271e-05	0.000107701	22032.9	0.789877	0.777363
POC1A	1	3:52172202:T:C	5.28821e-05	-0.0879692	0.789875	5.28821e-05	5.28821e-05	5.28821e-05	406.19	0.78988	0.789875
UBXN2B	3	8:59347474:A:T;8:59359995:C:T;8:59360040:T:A	2.64299e-05,0.000147522,2.64466e-05	-0.512307,0.00876034,-0.427245	0.25583,0.973764,0.343316	6.67994e-05	2.64299e-05	0.000147522	6732.1	0.790017	0.78514
PRNP	3	20:4679975:C:T;20:4680271:C:G;20:4680468:C:G	5.28541e-05,2.64271e-05,2.64271e-05	0.0119156,0.43323,-0.332747	0.971261,0.371437,0.460493	3.52361e-05	2.64271e-05	5.28541e-05	3802.45	0.790175	0.788613
PDE6D	7	2:232597724:T:C;2:232597729:A:G;2:232601928:C:T;2:232601960:T:A;2:232602840:G:C;2:232603840:C:G;2:232603885:G:A	2.65379e-05,2.65182e-05,2.64271e-05,2.68774e-05,4.62449e-05,2.64285e-05,2.64271e-05	-0.290743,0.00218172,-0.64138,-0.108895,0.371739,0.498607,-0.231795	0.519011,0.996139,0.185765,0.809144,0.44313,0.303639,0.607166	2.93516e-05	2.64271e-05	4.62449e-05	11292.1	0.79022	0.790056
TRBV7-7	3	7:142120049:G:C;7:142120115:GAT:CAT,G;7:142120303:A:G	2.64271e-05,2.64285e-05,2.64271e-05	-0.245621,-0.236267,-0.310139	0.585898,0.600249,0.491521	2.64275e-05	2.64271e-05	2.64285e-05	3207.82	0.79046	0.79046
RBM43	7	2:152107720:TGTG:T;2:152108063:A:C;2:152108087:A:AT;2:152112047:CT:C;2:152112091:G:C;2:152117839:TC:T;2:152117840:C:*,A	2.64271e-05,2.64382e-05,0.000271035,5.28905e-05,0.000107348,2.64368e-05,2.64354e-05	-0.188727,-0.551924,0.114399,-0.020355,0.158964,0.262765,0.262704	0.675509,0.254846,0.48089,0.952737,0.488241,0.560018,0.560109	7.67159e-05	2.64271e-05	0.000271035	23402.4	0.790554	0.78018
KMT2C	3	7:151860707:CTGT:C;7:151879374:TGGA:T;7:152027733:C:G	2.64271e-05,2.64285e-05,2.64271e-05	-0.311296,-0.288224,-0.179535	0.489907,0.522638,0.690475	2.64275e-05	2.64271e-05	2.64285e-05	3205.91	0.790611	0.790611
CAPRIN2	15	12:30863339:C:T;12:30864718:T:A;12:30867898:T:C;12:30872021:TG:T;12:30873770:T:*,A;12:30878957:C:G;12:30881928:G:A;12:30881941:C:G;12:30882095:C:A;12:30882261:T:C;12:30886586:T:C;12:30886641:C:T;12:30906342:T:C;12:30906345:T:C;12:30906394:T:C	2.64271e-05,2.64299e-05,2.65041e-05,2.67924e-05,2.64299e-05,2.64522e-05,2.64271e-05,2.64271e-05,2.64271e-05,2.67023e-05,5.29577e-05,2.64957e-05,7.92812e-05,2.64271e-05,2.64271e-05	0.486896,0.045578,0.437447,-0.304811,-0.275154,-0.583903,0.527353,-0.494832,0.498357,-0.28955,0.0125905,0.446084,-0.0140447,0.539509,0.463911	0.280168,0.919477,0.331916,0.498993,0.541667,0.228345,0.242132,0.272404,0.269004,0.520728,0.970816,0.357417,0.959054,0.231449,0.303499	3.17738e-05	2.64271e-05	7.92812e-05	35753	0.790664	0.785446
ARHGAP26	2	5:142545590:A:G;5:142601959:C:T	2.64271e-05,2.64382e-05	0.337416,-0.0599325	0.486358,0.894248	2.64327e-05	2.64271e-05	2.64382e-05	1341.67	0.790743	0.790907
CADPS2	10	7:121960385:T:C;7:121985671:C:T;7:122027106:G:A;7:122056159:G:C;7:122078493:G:C;7:122111582:T:C;7:122221276:T:G;7:122261662:G:A;7:122303556:C:G;7:122377029:C:T	2.64326e-05,2.64522e-05,5.28653e-05,2.64299e-05,2.6434e-05,2.64326e-05,2.64271e-05,0.000132338,2.64299e-05,2.65336e-05	-0.636517,0.00711792,0.126996,-0.520891,0.453802,0.370619,-0.202773,-0.0767735,-0.707319,-0.405449	0.189123,0.988284,0.700466,0.24795,0.349157,0.444502,0.652889,0.724099,0.144497,0.402893	3.96775e-05	2.64271e-05	0.000132338	23182.7	0.790757	0.775832
PNKP	15	19:50364505:T:C;19:50364560:CG:C;19:50364745:G:C;19:50364938:G:A;19:50365032:GCGCGGCT:G;19:50365629:G:A,*;19:50365664:C:T;19:50365818:C:CTT;19:50365854:G:C;19:50366986:C:T;19:50367621:G:A;19:50368441:C:T;19:50368597:CAAA:C;19:50370396:G:C;19:50370413:CA:C	2.64578e-05,5.28597e-05,2.6455e-05,2.64326e-05,4.60066e-05,2.64271e-05,2.64271e-05,2.64285e-05,2.64271e-05,2.64285e-05,4.59812e-05,2.64466e-05,2.64452e-05,2.65788e-05,2.65887e-05	0.50454,-0.347841,-0.466421,-0.328598,0.452029,0.530274,0.488661,-0.200334,0.283738,-0.165453,-0.516609,0.687896,-0.453046,-0.362164,-0.311039	0.263108,0.292931,0.335919,0.466104,0.351044,0.239534,0.278429,0.656794,0.52913,0.713637,0.286514,0.12707,0.314964,0.421811,0.490264	3.0826e-05	2.64271e-05	5.28597e-05	43348.3	0.79076	0.774468
ABCC6	14	16:16244022:A:T;16:16248626:A:G;16:16248633:C:G;16:16248818:GCCT:G;16:16248830:C:T;16:16248864:C:G;16:16248879:C:T;16:16251609:T:A;16:16255312:CAG:C;16:16259698:G:A;16:16263518:G:A;16:16271467:G:A;16:16286773:C:T;16:16315689:C:T	2.64285e-05,2.64271e-05,2.64271e-05,2.64285e-05,2.64368e-05,2.6434e-05,0.000105753,2.64285e-05,2.64508e-05,5.33077e-05,2.64746e-05,4.59855e-05,2.64424e-05,2.64285e-05	-0.326307,-0.340353,-0.329279,0.238161,-0.329194,-0.502693,0.0356902,0.631423,-0.588948,0.0588111,-0.590243,-0.648386,-0.338826,0.444037	0.469218,0.450305,0.46518,0.59733,0.465296,0.299694,0.876335,0.161363,0.191453,0.858607,0.190479,0.181005,0.452339,0.324684	3.54181e-05	2.64271e-05	0.000105753	36804.8	0.790774	0.780775
UROC1	10	3:126202309:C:A;3:126202311:C:T;3:126216968:G:A;3:126218927:C:T;3:126220117:TG:T;3:126224563:C:T;3:126228452:G:T;3:126228472:T:C;3:126229510:A:G;3:126229531:C:G	2.64943e-05,2.65069e-05,2.65647e-05,2.6455e-05,2.64285e-05,7.92979e-05,2.64271e-05,2.64285e-05,7.93063e-05,0.000146613	-0.610698,-0.610365,-0.592946,0.620148,-0.249465,-0.1048,0.456422,-0.403186,-0.0914602,-0.200682	0.175566,0.175802,0.221225,0.168978,0.580047,0.701643,0.346382,0.371177,0.731326,0.451205	4.90522e-05	2.64271e-05	0.000146613	34020.2	0.790824	0.776195
EXD1	7	15:41476203:CCA:C;15:41476695:G:A;15:41482239:G:A;15:41482269:C:T;15:41488055:T:C;15:41518679:T:C;15:41518740:G:A	2.64354e-05,2.64578e-05,2.64285e-05,7.92854e-05,2.68399e-05,2.68947e-05,2.64313e-05	-0.516158,-0.0844759,0.431238,-0.0794241,0.500351,0.348494,0.430439	0.286935,0.851372,0.373641,0.765569,0.267093,0.472161,0.374527	3.41104e-05	2.64285e-05	7.92854e-05	13254	0.790832	0.780522
ZNF155	5	19:44500742:T:A;19:44500859:G:A;19:44501313:A:G;19:44501535:A:G;19:44501608:AT:A	2.64271e-05,2.64285e-05,2.64299e-05,2.64285e-05,2.64873e-05	-0.210486,-0.160978,0.412402,0.416439,0.348015	0.6406,0.721054,0.394872,0.35566,0.472771	2.64402e-05	2.64271e-05	2.64873e-05	6973.47	0.790849	0.790669
KIAA1161	15	9:34370924:C:T;9:34371039:G:T;9:34371108:C:G;9:34371207:C:A;9:34371305:T:C;9:34371416:G:A;9:34371661:G:T;9:34371746:G:C;9:34371801:G:A;9:34371859:G:GC;9:34371885:C:G;9:34372163:G:T;9:34372205:T:G;9:34372635:G:A;9:34372635:G:A	2.64285e-05,2.64957e-05,7.94492e-05,5.978e-05,2.64271e-05,2.64271e-05,2.64271e-05,2.64271e-05,4.88424e-05,4.59897e-05,5.28625e-05,4.88902e-05,2.64271e-05,4.63951e-05,4.63951e-05	-0.367768,0.405428,-0.0743606,0.215174,-0.703517,0.23472,0.718234,-0.450355,0.53675,-0.570355,0.104065,0.561411,-0.602339,0.469093,0.469093	0.414664,0.402917,0.780118,0.499737,0.118664,0.602638,0.111149,0.317848,0.233843,0.239322,0.752588,0.24677,0.181551,0.333164,0.333164	4.09109e-05	2.64271e-05	7.94492e-05	49149.3	0.791356	0.785196
E2F7	8	12:77417893:G:A;12:77417945:G:A;12:77427727:G:T;12:77436869:C:G;12:77436961:T:C;12:77440045:C:A;12:77444472:C:T;12:77458413:C:T	2.64634e-05,2.65745e-05,5.31576e-05,2.64271e-05,2.64271e-05,5.28569e-05,2.65534e-05,2.64438e-05	0.479034,-0.00343489,0.187848,0.300287,0.454662,0.158873,-0.467574,0.510181	0.288008,0.993921,0.570058,0.535578,0.348244,0.630338,0.299697,0.292553	3.3113e-05	2.64271e-05	5.31576e-05	16233.5	0.791426	0.787593
AP1M1	4	19:16317181:G:A;19:16318929:C:T;19:16338964:G:A;19:16339641:C:T	7.95039e-05,5.29269e-05,2.64915e-05,2.64285e-05	0.00713609,0.188101,-0.497859,0.436348	0.979188,0.568821,0.269482,0.368005	4.63377e-05	2.64285e-05	7.95039e-05	7760.36	0.791541	0.786436
PRDM10	7	11:129784876:T:G;11:129785684:G:C;11:129787119:G:A;11:129788435:A:G;11:129788535:G:A;11:129794797:G:A;11:129794819:G:T	2.65083e-05,2.64271e-05,2.65097e-05,2.64271e-05,0.000105708,2.6559e-05,2.65111e-05	0.558634,0.375692,-0.265007,0.490393,0.0413474,-0.282765,-0.373088	0.215325,0.438294,0.556674,0.276729,0.862353,0.530545,0.407947	3.78072e-05	2.64271e-05	0.000105708	14644	0.791649	0.779732
CNST	7	1:246784883:C:T;1:246784886:G:C;1:246810532:C:CT;1:246810881:C:A;1:246810896:C:T;1:246811033:CT:C;1:246811277:C:G	2.64271e-05,2.64271e-05,2.64285e-05,2.64271e-05,2.64271e-05,2.64271e-05,2.64396e-05	0.392685,-0.363554,-0.381086,-0.191154,-0.51506,-0.247906,-0.266625	0.417861,0.420031,0.397969,0.671579,0.287961,0.582417,0.554268	2.64291e-05	2.64271e-05	2.64396e-05	11488.7	0.791719	0.791594
NPAS2	4	2:101587456:G:A;2:101587493:T:C;2:101604646:C:T;2:101611991:C:T	5.29773e-05,2.65013e-05,2.64313e-05,2.64396e-05	0.260247,-0.188316,-0.264269,-0.256116	0.430504,0.676176,0.557774,0.569989	3.30874e-05	2.64313e-05	5.29773e-05	6136.73	0.791804	0.788992
NUDCD3	6	7:44425629:G:A;7:44431900:T:C;7:44431964:C:T;7:44444038:C:G;7:44524799:CTTCCTT:C;7:44524846:T:A	5.29381e-05,2.64313e-05,2.64271e-05,2.65013e-05,2.64271e-05,2.64354e-05	0.11968,-0.385778,-0.248132,-0.45096,-0.427899,-0.311296	0.717459,0.392186,0.582074,0.317197,0.377352,0.489907	3.086e-05	2.64271e-05	5.29381e-05	10531.4	0.791937	0.788578
BDH1	3	3:197239094:A:T;3:197239205:C:T,A;3:197273314:T:C	0.000105787,2.64508e-05,2.64326e-05	0.00421591,0.364018,-0.459764	0.985334,0.419439,0.307842	5.289e-05	2.64326e-05	0.000105787	5199.22	0.79199	0.793471
ZNF470	11	19:57085812:G:A;19:57088145:AC:A;19:57088872:C:T;19:57088888:G:A;19:57089052:C:T;19:57089481:G:A,*;19:57089527:G:GC;19:57089620:TG:T;19:57089622:A:T;19:57089631:C:T;19:57089797:A:G	2.64271e-05,2.65703e-05,7.92812e-05,2.64271e-05,2.64285e-05,2.64271e-05,5.28597e-05,2.64313e-05,2.6434e-05,2.64299e-05,2.64354e-05	0.438695,0.43083,-0.0747298,-0.164324,-0.490214,-0.326352,-0.396355,0.394283,0.394548,-0.215558,-0.18644	0.330538,0.374097,0.789999,0.715505,0.276905,0.469157,0.229898,0.41597,0.415656,0.632573,0.679221	3.36501e-05	2.64271e-05	7.92812e-05	24205.5	0.792005	0.787242
PLA2G4D	16	15:42361131:G:A;15:42362958:T:A;15:42363024:A:T;15:42363677:C:T;15:42364061:G:T,A;15:42364080:C:A;15:42364088:T:C;15:42364091:G:C;15:42364516:G:T;15:42364557:C:T;15:42373231:C:T;15:42373232:A:T;15:42374512:C:A;15:42377305:T:A;15:42377688:C:T;15:42379623:C:T	2.64816e-05,2.64438e-05,2.64285e-05,2.64271e-05,4.88568e-05,6.00853e-05,2.64299e-05,2.98918e-05,2.64592e-05,2.64788e-05,2.65435e-05,0.000106355,2.66354e-05,2.65055e-05,2.64662e-05,2.65083e-05	-0.329645,-0.1752,0.354305,0.199636,-0.278925,-0.100625,-0.402361,-0.670583,0.811016,0.202047,-0.454831,-0.221934,-0.125398,-0.271788,-0.35509,0.398947	0.464684,0.697576,0.431954,0.68044,0.536142,0.752294,0.372157,0.13692,0.0720436,0.676797,0.348065,0.333207,0.78091,0.546623,0.430935,0.410477	3.51873e-05	2.64271e-05	0.000106355	44340.6	0.792013	0.783541
FAM73A	3	1:78272695:T:A;1:78324706:A:C;1:78325723:A:C	7.94449e-05,0.000184999,2.64634e-05	-0.155509,-0.0991098,-0.128164	0.559345,0.585754,0.776203	9.69692e-05	2.64634e-05	0.000184999	8802.97	0.792087	0.790713
UTRN	30	6:144747588:C:G;6:144747588:C:G;6:144749934:A:G;6:144750768:CTTTG:C;6:144757186:G:A;6:144761544:G:C;6:144768799:A:T;6:144769853:C:T;6:144808756:G:A;6:144811232:A:G;6:144814510:A:T;6:144814528:A:G;6:144820535:A:T;6:144835822:G:T;6:144835844:C:T;6:144875918:G:T;6:144878382:T:A;6:144898270:G:A;6:144898386:G:T;6:144999685:T:A;6:145021343:T:A;6:145069488:G:A;6:145069549:C:G;6:145069610:TACTCATTGACTC:T;6:145075929:T:C;6:145103090:AT:A;6:145110368:T:C;6:145115061:G:C;6:145157454:A:G;6:145157585:A:G	0.000228206,0.000228206,2.66141e-05,2.6448e-05,2.64271e-05,7.94407e-05,2.64816e-05,5.28653e-05,0.000183925,2.69891e-05,2.65986e-05,2.66198e-05,8.04505e-05,2.65252e-05,2.64466e-05,2.64285e-05,2.64424e-05,2.64271e-05,0.000105787,2.64831e-05,2.65477e-05,2.64313e-05,7.93483e-05,2.64271e-05,7.94239e-05,2.64494e-05,5.97764e-05,2.64508e-05,2.64382e-05,2.64271e-05	0.38691,0.38691,0.525266,0.551166,-0.583311,-0.126799,-0.582832,0.1942,-0.106459,-0.498027,-0.167622,-0.438203,-0.0190862,0.35197,-0.578301,-0.672666,-0.469883,-0.158571,0.029815,-0.228496,0.508753,0.434481,-0.365486,0.344093,-0.427763,-0.363723,-0.390828,-0.372736,0.316294,0.617792	0.424741,0.424741,0.244001,0.221522,0.228818,0.626211,0.196106,0.557088,0.661453,0.26932,0.710051,0.331081,0.944376,0.434995,0.199605,0.165211,0.297317,0.725055,0.900405,0.612291,0.29391,0.335205,0.170027,0.477773,0.117886,0.453022,0.2561,0.408389,0.514055,0.20247	5.69177e-05	2.64271e-05	0.000228206	110885	0.792089	0.783968
NUP93	7	16:56832394:CT:C;16:56839507:CAGG:C;16:56865843:G:A;16:56868103:T:G;16:56868148:A:G;16:56868157:A:C;16:56868334:C:T	2.64271e-05,2.64354e-05,2.64271e-05,2.64271e-05,2.64271e-05,4.88424e-05,2.64271e-05	-0.127167,-0.39683,-0.191829,-0.487673,-0.651269,-0.418318,0.418635	0.777899,0.378766,0.670487,0.279402,0.179073,0.388127,0.387767	2.96305e-05	2.64271e-05	4.88424e-05	15526.8	0.792131	0.778412
ZNF821	6	16:71894205:G:A;16:71894227:C:A;16:71894258:C:T;16:71894289:C:CG;16:71894428:G:C,A;16:71895700:G:A	2.64299e-05,2.64313e-05,2.64313e-05,5.28625e-05,2.64271e-05,2.64271e-05	0.344321,0.372395,0.415285,0.0234911,-0.382686,-0.426043	0.445042,0.442322,0.391576,0.943272,0.395992,0.344675	3.08348e-05	2.64271e-05	5.28625e-05	10293	0.792248	0.788516
OSER1	4	20:42825918:G:A;20:42826330:G:A;20:42826338:C:T;20:42831685:C:T	2.64271e-05,2.64271e-05,5.28625e-05,2.64285e-05	-0.188177,0.588334,0.0818098,-0.0228488	0.676401,0.191916,0.804633,0.959582	3.30363e-05	2.64271e-05	5.28625e-05	6120.69	0.792284	0.789536
ZNF76	14	6:35248951:C:G;6:35253922:G:C;6:35253940:G:A;6:35258421:C:A;6:35258434:A:G;6:35259079:G:A;6:35259463:C:T;6:35259467:G:A;6:35260361:G:T,C;6:35260433:ACACCTGCAG:A;6:35260492:C:T;6:35260693:C:T;6:35260780:G:GC;6:35262315:C:T,A	0.000228206,2.64285e-05,2.64285e-05,2.64271e-05,2.64271e-05,2.64271e-05,2.64271e-05,2.64271e-05,4.88472e-05,2.64271e-05,4.88424e-05,0.000132289,0.000132191,2.65548e-05	0.528532,-0.260683,0.580543,0.828174,0.379324,0.502922,-0.151747,0.884612,-0.254604,0.637678,0.66755,-0.113087,-0.105478,-0.411935	0.275537,0.56313,0.197868,0.0662248,0.400155,0.264642,0.736436,0.0497533,0.572269,0.157252,0.138704,0.585691,0.627705,0.360888	5.91679e-05	2.64271e-05	0.000228206	61557.4	0.792314	0.776757
OR2B3	1	6:29054478:G:T	0.000211528	-0.0427091	0.792397	0.000211528	0.000211528	0.000211528	1627.67	0.792402	0.792397
KIAA1217	14	10:24762206:G:A;10:24762572:T:A;10:24762724:C:A;10:24790308:G:A;10:24802216:T:A;10:24809069:T:C;10:24813272:T:C;10:24831860:G:T;10:24832556:A:G;10:24832570:T:A;10:24832612:A:*,C;10:24832950:C:T;10:24833166:A:G;10:24833187:AC:A	7.99957e-05,2.64271e-05,4.88424e-05,2.66368e-05,0.000106106,0.000132282,2.64271e-05,2.64271e-05,2.64285e-05,2.64271e-05,4.88424e-05,2.64271e-05,2.64271e-05,2.64271e-05	-0.0766802,0.44711,-0.230882,-0.218812,-0.21476,-0.222314,-0.00151282,-0.571636,0.469943,-0.147757,0.549101,0.654671,-0.256791,-0.490452	0.779241,0.321346,0.608582,0.627444,0.377024,0.299244,0.997323,0.204836,0.332283,0.743118,0.223258,0.146483,0.568973,0.276672	4.67231e-05	2.64271e-05	0.000132282	51421.4	0.792438	0.783035
IFT57	5	3:107882546:C:T;3:107910469:G:A;3:107932870:T:G;3:107938349:TC:T;3:107940964:G:T	2.64957e-05,2.6521e-05,2.67523e-05,0.000195618,4.60109e-05	-0.575055,0.541598,-0.269304,0.0554783,0.423034	0.235475,0.263845,0.550294,0.80886,0.382801	6.42796e-05	2.64957e-05	0.000195618	10862.4	0.792455	0.784061
SHMT1	5	17:18232113:A:G;17:18238888:T:G;17:18243486:T:C;17:18243556:G:GTA,A;17:18250895:T:C	2.64299e-05,0.000106855,2.64285e-05,2.64285e-05,2.64299e-05	0.318672,0.0600004,-0.552612,-0.283775,0.473127	0.479679,0.79362,0.254254,0.529077,0.329018	4.25143e-05	2.64285e-05	0.000106855	9544.29	0.792833	0.784827
MZB1	1	5:138724222:C:T	2.69935e-05	-0.118363	0.792912	2.69935e-05	2.69935e-05	2.69935e-05	211.643	0.792917	0.792912
GOPC	4	6:117890799:G:A;6:117890809:C:T;6:117896488:CTTTTTT:C;6:117923216:T:C	7.92812e-05,2.64271e-05,5.35361e-05,2.64299e-05	-0.0859324,-0.603871,0.0310185,0.422313	0.759426,0.212828,0.925141,0.348915	4.64185e-05	2.64271e-05	7.92812e-05	7609.95	0.792942	0.788227
UNC119B	3	12:121154469:G:A;12:121154713:C:G;12:121154714:G:A	5.28569e-05,2.64634e-05,2.64592e-05	-0.127967,-0.434483,-0.122746	0.698288,0.335202,0.785428	3.52599e-05	2.64592e-05	5.28569e-05	3939.01	0.793119	0.792019
AMH	1	19:2251736:G:A	2.6462e-05	0.12706	0.793218	2.6462e-05	2.6462e-05	2.6462e-05	182.56	0.793221	0.793217
TANC1	19	2:160006908:C:T;2:160027050:A:G;2:160027272:G:A;2:160031551:C:T;2:160031576:G:C;2:160035355:G:A;2:160035514:G:GGGGAGCAGGGAT;2:160035676:T:C;2:160050954:G:C;2:160053173:G:T;2:160053258:C:T;2:160075765:T:A;2:160075797:A:T;2:160080749:T:C;2:160082235:A:C;2:160082238:T:C;2:160082288:A:G;2:160084388:G:A;2:160086234:CCAG:C	2.64271e-05,5.28597e-05,0.000158562,0.000184999,5.28569e-05,2.64271e-05,2.64271e-05,0.000105708,2.64271e-05,2.64957e-05,2.65647e-05,2.64271e-05,2.64271e-05,5.28877e-05,5.3322e-05,2.64285e-05,0.000132163,0.000185077,2.64285e-05	-0.551164,0.474509,-0.0410308,0.201622,-0.0112611,0.340252,-0.116457,-0.219008,0.487553,-0.561921,0.535787,0.4027,0.694144,0.154299,0.130994,-0.304,0.127296,0.054285,-0.00783489	0.221523,0.150615,0.825595,0.241434,0.972788,0.482702,0.796173,0.36766,0.27952,0.212637,0.234684,0.371754,0.123653,0.640216,0.692056,0.500136,0.527919,0.752464,0.986135	6.54167e-05	2.64271e-05	0.000185077	90160.2	0.793418	0.787126
GNAO1	4	16:56362619:C:A;16:56370704:G:A;16:56370731:C:T;16:56374799:G:A	2.64326e-05,2.68356e-05,2.68399e-05,4.59812e-05	-0.265867,-0.0881496,-0.482207,0.352683	0.555395,0.844988,0.284826,0.466852	3.15223e-05	2.64326e-05	4.59812e-05	6103.17	0.793493	0.790808
SAA2	3	11:18266965:G:A;11:18267559:C:G;11:18267574:G:C	2.64299e-05,2.6476e-05,2.6576e-05	-0.149552,-0.231917,-0.365382	0.74011,0.606977,0.417699	2.64939e-05	2.64299e-05	2.6576e-05	3167.27	0.793653	0.793653
MAGOHB	1	12:10766070:T:C	2.64271e-05	-0.117863	0.793768	2.64271e-05	2.64271e-05	2.64271e-05	209.864	0.793773	0.793768
TLN1	17	9:35697861:G:A;9:35700202:G:A;9:35700333:G:T;9:35704392:G:A;9:35704453:T:C;9:35704683:G:A,C,T;9:35704781:TC:T;9:35705776:T:G;9:35707737:C:G;9:35707762:G:A;9:35712978:C:T,*;9:35715138:C:T;9:35716402:C:T;9:35716412:G:A;9:35719199:C:A;9:35724001:G:C;9:35725588:C:T	2.65873e-05,2.6976e-05,2.64271e-05,2.64271e-05,2.64285e-05,2.64313e-05,2.64299e-05,2.64271e-05,2.64271e-05,2.64271e-05,2.64285e-05,2.64368e-05,2.64873e-05,2.6469e-05,2.64368e-05,5.28569e-05,2.64299e-05	-0.163814,-0.263054,0.444231,0.285637,0.600154,-0.22007,0.589647,-0.271697,-0.438061,-0.0322158,-0.364798,0.349427,-0.526841,-0.479024,-0.556047,0.0750291,-0.405101	0.71635,0.559587,0.359416,0.526378,0.18314,0.625466,0.190926,0.546758,0.331238,0.943036,0.418443,0.470976,0.24259,0.288018,0.251314,0.827416,0.36891	2.80314e-05	2.64271e-05	5.28569e-05	37646.8	0.793846	0.792975
FZD7	9	2:202899678:G:A;2:202899731:C:G;2:202899735:C:G;2:202899771:T:G;2:202899774:T:C;2:202900204:C:A;2:202900416:C:G;2:202900595:G:T;2:202900607:G:C	2.64438e-05,2.64466e-05,2.6448e-05,0.000105927,2.64816e-05,2.64299e-05,2.64313e-05,2.64285e-05,2.64271e-05	-0.018988,-0.261472,-0.458918,0.0613799,-0.622742,-0.396604,-0.0151278,-0.405698,0.603372	0.966407,0.56195,0.308732,0.796681,0.198876,0.379037,0.973233,0.368204,0.180803	3.52737e-05	2.64271e-05	0.000105927	19698.7	0.793863	0.781574
SETD8	4	12:123875250:C:G;12:123879654:A:T;12:123880906:C:T;12:123880921:A:G	2.6521e-05,2.6434e-05,4.59982e-05,2.69368e-05	-0.156532,-0.216222,0.348235,0.665184	0.728449,0.631524,0.47249,0.140109	3.14725e-05	2.6434e-05	4.59982e-05	9130.77	0.793878	0.788461
TIE1	16	1:43770713:G:T;1:43772899:G:C,A;1:43773102:G:T;1:43773160:G:A;1:43774727:CTG:C;1:43777739:C:*,T;1:43778139:A:AT;1:43778814:G:A,GC;1:43778924:G:C,A;1:43783619:G:A;1:43784904:A:C;1:43785015:C:T;1:43785134:G:A;1:43786945:C:T;1:43786977:C:T;1:43787349:T:C	2.64985e-05,2.64285e-05,2.64271e-05,2.64271e-05,2.64271e-05,2.6521e-05,2.64662e-05,2.64382e-05,2.64285e-05,2.66127e-05,2.64271e-05,2.64271e-05,5.28541e-05,2.64271e-05,2.64271e-05,2.64271e-05	0.32527,-0.200677,-0.278604,-0.288891,0.688052,-0.360517,-0.479627,-0.0503693,-0.480274,-0.355588,0.550792,-0.256315,-0.0279909,-0.457069,-0.0415978,-0.563917	0.502188,0.656245,0.536611,0.521676,0.126983,0.423925,0.287411,0.911046,0.286762,0.430289,0.221835,0.569689,0.932429,0.310686,0.926488,0.211017	2.8104e-05	2.64271e-05	5.28541e-05	35865.2	0.793896	0.792611
PLEKHG6	1	12:6422950:G:C,A	4.91642e-05	0.418014	0.388474	4.91642e-05	4.91642e-05	4.91642e-05	1973.72	0.794064	0.794059
MYC	5	8:128752777:A:G;8:128752830:C:T;8:128752899:A:C;8:128752920:A:T;8:128752953:C:T	2.64271e-05,4.88424e-05,2.64271e-05,2.64271e-05,2.64271e-05	-0.404684,-0.368986,-0.219788,0.591369,0.576088	0.369403,0.413121,0.62591,0.189634,0.234632	3.09101e-05	2.64271e-05	4.88424e-05	14294.6	0.794171	0.776346
MMP17	5	12:132322745:G:A;12:132325135:G:C,A;12:132325224:G:A;12:132326318:G:A;12:132334500:G:A	2.6462e-05,4.89093e-05,2.66567e-05,2.64915e-05,2.64313e-05	-0.527506,0.381795,0.342559,-0.57365,0.471517	0.276471,0.430889,0.479738,0.236621,0.330666	3.09902e-05	2.64313e-05	4.89093e-05	12355.3	0.794224	0.777662
PDYN	6	20:1961018:C:T;20:1961064:T:A;20:1961090:C:A;20:1961318:T:TAA;20:1963606:G:A;20:1963672:G:A	7.92812e-05,2.64271e-05,4.88424e-05,5.28541e-05,2.64271e-05,2.64354e-05	-0.0227753,-0.526192,-0.392347,-0.222552,0.528431,0.357582	0.933487,0.277669,0.384174,0.501014,0.241171,0.460687	4.33779e-05	2.64271e-05	7.92812e-05	13757.1	0.7943	0.789192
LRFN2	11	6:40359939:G:A;6:40360110:G:A;6:40360311:C:G;6:40360385:C:T;6:40399739:C:A;6:40399868:G:T;6:40399928:T:C;6:40399987:G:A;6:40400113:T:C;6:40400647:C:T;6:40400747:T:A	2.6738e-05,4.62792e-05,2.64299e-05,2.64285e-05,2.64368e-05,0.000105731,2.64271e-05,2.64313e-05,2.64313e-05,0.000185029,2.65027e-05	-0.146398,0.482264,0.813663,-0.413221,-0.670476,0.145555,-0.0330793,0.461549,0.406037,0.0851722,0.804798	0.745399,0.319766,0.0711197,0.35939,0.166591,0.525656,0.941511,0.340992,0.402208,0.620709,0.0742531	4.98967e-05	2.64271e-05	0.000185029	44572.5	0.794308	0.782477
CLUH	11	17:2595189:GCTGCGGGGAGGCGGGAAGGGATCAGGCCCCCCCGTGCCCCCGCGGCCCCGCCCCCGCCCCGCCACGCCCCCGCCCCGCCCCCGCCCCCGCCACGCCCCCGCCGCGCAC:G;17:2597226:G:A,T;17:2597425:A:C;17:2597483:G:A;17:2601764:A:T;17:2601819:C:A;17:2604522:G:A;17:2604706:G:A;17:2605264:C:T;17:2605313:G:T;17:2607843:A:C	2.64396e-05,4.97611e-05,2.66368e-05,2.67523e-05,2.64285e-05,2.64313e-05,2.67666e-05,2.64929e-05,2.65731e-05,2.66624e-05,2.6434e-05	-0.519141,-0.1942,0.0042197,0.585909,0.36424,0.540158,0.479351,-0.46736,-0.468689,-0.268707,-0.334672	0.284158,0.666659,0.992532,0.193754,0.45238,0.265115,0.322695,0.299918,0.298545,0.551179,0.48991	2.86708e-05	2.64285e-05	4.97611e-05	25176.5	0.794651	0.776695
SLC22A4	5	5:131630587:C:T;5:131647867:G:A;5:131647926:G:A;5:131657904:G:A;5:131658042:T:C	2.64774e-05,2.64271e-05,2.64313e-05,0.000422833,2.64271e-05	-0.57721,-0.0745106,0.635977,-0.0329102,-0.255964	0.233725,0.868735,0.158362,0.77738,0.570219	0.000105719	2.64271e-05	0.000422833	14564.9	0.794659	0.776368
PPARGC1B	12	5:149206245:G:A;5:149206263:G:C;5:149210339:C:T;5:149213018:C:T;5:149213141:C:T;5:149213257:C:T;5:149216375:C:T;5:149216456:GGGA:G;5:149216564:G:C;5:149216575:C:T;5:149216624:G:T;5:149221898:T:C	2.66028e-05,5.30588e-05,2.65125e-05,2.65154e-05,2.64382e-05,2.65562e-05,2.64271e-05,4.6134e-05,2.65055e-05,4.88854e-05,2.65717e-05,7.93105e-05	0.882779,-0.30511,0.371762,0.444671,-0.209325,-0.372386,0.301293,-0.495546,-0.346118,0.364743,-0.473802,0.0187614	0.0502286,0.356261,0.409614,0.323993,0.642443,0.408829,0.503961,0.306617,0.44267,0.451756,0.293306,0.945321	3.66265e-05	2.64271e-05	7.93105e-05	35343.6	0.794714	0.777971
SLC15A4	5	12:129283913:T:C;12:129294657:C:T;12:129299345:G:A;12:129299466:G:C;12:129299527:C:T	2.64299e-05,2.6837e-05,2.64271e-05,0.000228311,2.64313e-05	-0.671856,-0.317782,-0.187543,0.379864,0.389356	0.136176,0.480908,0.677431,0.433224,0.421819	6.68871e-05	2.64271e-05	0.000228311	12206.4	0.7948	0.784225
SLC25A29	1	14:100759170:T:TGCAGCC	2.64704e-05	0.126035	0.79485	2.64704e-05	2.64704e-05	2.64704e-05	179.624	0.794854	0.794849
ALX4	10	11:44286645:A:G;11:44289064:G:A;11:44297023:G:A;11:44297150:C:T;11:44331262:GGGCGGCTGGGGCTGCGGCTGCTGCTGCTGCGGCTGCGGCTGCGGC:G;11:44331271:GGGCTGCGGCTGCTGCTGCTGC:*,G;11:44331276:G:GCGGCGA,*;11:44331288:G:*,A;11:44331291:G:*,A;11:44331595:G:C,GC	2.67437e-05,4.89428e-05,2.64271e-05,7.92854e-05,2.65745e-05,2.65238e-05,2.65294e-05,2.65534e-05,2.65562e-05,2.64299e-05	0.571936,-0.255535,0.718069,0.113805,-0.19758,-0.197596,0.330625,-0.19684,-0.197194,0.320089	0.204598,0.570865,0.111231,0.669197,0.661217,0.66119,0.463358,0.662406,0.661838,0.477728	3.40566e-05	2.64271e-05	7.92854e-05	20870.2	0.794856	0.787942
PCSK1	6	5:95733039:C:T;5:95735750:G:A;5:95748168:T:C;5:95759073:TAAC:T;5:95768600:G:C;5:95768717:G:T	2.64508e-05,2.64271e-05,2.64271e-05,2.64271e-05,5.28709e-05,2.64326e-05	0.262977,0.52356,0.254547,-0.0973344,0.106948,-0.56252	0.587446,0.245536,0.572355,0.829075,0.745965,0.245838	3.08393e-05	2.64271e-05	5.28709e-05	10223.6	0.794907	0.791319
OAS1	6	12:113346363:C:A;12:113348997:A:G;12:113349031:G:A;12:113354452:T:G;12:113357192:A:G;12:113357319:C:CCCAGCAT	2.64396e-05,2.64285e-05,2.64845e-05,4.59812e-05,7.93231e-05,2.64271e-05	0.467397,-0.15097,0.428802,0.676209,0.138013,0.468428	0.29988,0.737736,0.34156,0.162996,0.604366,0.333844	3.8514e-05	2.64271e-05	7.93231e-05	16425.3	0.794913	0.784523
FAM212A	1	3:49842118:C:A	2.6476e-05	0.117182	0.794933	2.6476e-05	2.6476e-05	2.6476e-05	207.444	0.794938	0.794933
GGN	1	19:38876143:G:A	2.64299e-05	-0.117036	0.795183	2.64299e-05	2.64299e-05	2.64299e-05	206.928	0.795188	0.795183
N4BP2L2	5	13:33012816:G:GC;13:33095574:C:A;13:33110090:G:A;13:33110708:CTCT:C;13:33110822:C:T	4.92611e-05,2.66283e-05,2.64285e-05,2.64424e-05,5.28597e-05	-0.141464,-0.380566,-0.0600565,-0.0744419,-0.362769	0.753697,0.398614,0.894031,0.868855,0.272707	3.6324e-05	2.64285e-05	5.28597e-05	9484.68	0.79523	0.792172
PAFAH1B3	2	19:42801487:G:T;19:42804349:C:T	2.64285e-05,2.64774e-05	0.30243,0.134727	0.532671,0.765074	2.64529e-05	2.64285e-05	2.64774e-05	1308.49	0.795347	0.795555
FPR1	4	19:52249494:G:GA;19:52249553:C:A;19:52249868:A:G;19:52250063:A:T	2.64271e-05,2.64271e-05,2.64271e-05,7.92812e-05	-0.204126,-0.0497328,-0.450373,-0.164689	0.650727,0.912165,0.317828,0.546631	3.96406e-05	2.64271e-05	7.92812e-05	6762.48	0.795386	0.791372
FUT5	5	19:5866628:G:A;19:5867079:C:A;19:5867080:C:G;19:5867081:C:G;19:5867190:C:G	2.69789e-05,4.59982e-05,2.64326e-05,2.65027e-05,2.65647e-05	-0.024284,-0.62921,0.340618,-0.435225,-0.335515	0.957045,0.194252,0.48223,0.334378,0.45677	3.04954e-05	2.64326e-05	4.59982e-05	10355.8	0.795478	0.788997
LRRC16A	13	6:25450932:G:A;6:25472663:C:G;6:25488782:C:T;6:25492246:C:G;6:25516033:C:T;6:25520518:C:G;6:25529087:TGCA:T;6:25529114:C:T;6:25538132:G:A;6:25554313:C:T;6:25581528:C:G;6:25581609:A:G;6:25600547:G:A	2.64271e-05,2.64606e-05,5.28541e-05,2.64578e-05,2.64746e-05,2.64313e-05,2.64271e-05,2.64592e-05,2.64271e-05,2.64313e-05,7.95545e-05,2.64299e-05,2.64802e-05	0.524987,0.310369,0.123453,-0.186281,0.386266,0.321284,0.34254,-0.380279,0.636548,0.0516202,0.18863,-0.587501,-0.352374	0.278771,0.4912,0.708952,0.67948,0.391588,0.476086,0.479762,0.398969,0.157988,0.908846,0.49048,0.192547,0.434467	3.25627e-05	2.64271e-05	7.95545e-05	30422.7	0.795548	0.789974
ANP32B	3	9:100773572:CGAG:C,TGAG;9:100773617:TGATGAA:T,*;9:100774726:AGAAGAT:A,*	2.67222e-05,3.00228e-05,0.000197707	0.662011,0.524101,-0.0897568	0.14201,0.245048,0.695533	8.48172e-05	2.67222e-05	0.000197707	12572.4	0.795575	0.781697
VIL1	9	2:219290370:C:A;2:219290383:A:T;2:219290420:C:G;2:219294099:C:G;2:219297583:A:G;2:219297593:AC:A;2:219300039:G:A;2:219301959:T:C;2:219302037:T:G	2.6434e-05,2.64438e-05,2.66212e-05,2.65647e-05,2.64271e-05,2.64271e-05,2.64971e-05,0.000184989,2.64326e-05	0.404343,-0.625895,-0.252774,-0.363318,-0.243696,0.533766,-0.385355,-0.0832665,-0.213163	0.404175,0.196612,0.575032,0.420333,0.588838,0.236453,0.392706,0.64704,0.636358	4.4093e-05	2.64271e-05	0.000184989	21296.3	0.795631	0.779918
FRYL	29	4:48501697:T:TC;4:48524929:G:A;4:48530028:GA:G;4:48530221:C:T;4:48533300:G:T;4:48542639:G:C;4:48542679:G:C;4:48542786:A:G;4:48545912:G:A;4:48545985:C:T;4:48545999:T:C;4:48548250:G:A;4:48549768:G:A;4:48550747:C:G;4:48559100:A:T;4:48559492:T:C;4:48563559:T:C;4:48563647:C:T;4:48566036:G:C;4:48572886:C:T;4:48572922:C:A;4:48572926:G:A;4:48572937:T:C;4:48584525:G:A;4:48588698:G:A;4:48591823:C:G;4:48597683:G:A;4:48622692:T:C;4:48622791:A:T	2.64634e-05,2.64271e-05,2.6552e-05,2.65196e-05,2.64382e-05,2.64271e-05,2.64271e-05,2.64299e-05,2.64271e-05,0.000105927,2.64424e-05,2.64424e-05,2.64676e-05,2.64522e-05,2.6583e-05,2.64313e-05,2.64452e-05,5.3234e-05,7.93315e-05,5.29857e-05,2.6448e-05,2.6476e-05,2.64396e-05,2.64313e-05,2.64634e-05,0.000185009,2.65604e-05,2.64354e-05,2.65534e-05	0.240649,0.509654,0.580459,-0.290471,-0.0982031,-0.334686,-0.456776,-0.150715,-0.37321,0.134287,-0.258478,0.33115,0.355178,-0.325205,-0.368488,-0.286163,-0.367607,0.0491773,-0.0296966,0.0291386,-0.518869,0.829947,-0.678664,0.728639,0.313406,0.156909,-0.381233,0.39043,0.763315	0.593506,0.2583,0.197932,0.519403,0.827573,0.457883,0.310996,0.738163,0.407794,0.5582,0.566437,0.494489,0.463706,0.47072,0.413752,0.525616,0.414868,0.881581,0.91123,0.929796,0.249792,0.0656464,0.161474,0.106066,0.48697,0.388229,0.397788,0.42054,0.0904478	3.83334e-05	2.64271e-05	0.000185009	89390.6	0.795657	0.784008
QSER1	18	11:32953531:G:C;11:32953770:G:T;11:32953771:C:T;11:32954193:C:G;11:32954487:G:C;11:32954772:TA:T;11:32955068:T:G;11:32955092:GTGT:G;11:32955377:C:G;11:32955929:C:T;11:32955944:A:T;11:32956004:CA:C;11:32956013:CT:C;11:32956240:G:A;11:32956511:C:A;11:32956884:TGATGAA:T;11:32977651:C:A;11:32979531:C:T	2.64326e-05,2.64299e-05,2.64285e-05,2.64326e-05,2.64326e-05,2.64299e-05,2.65972e-05,2.6576e-05,2.65322e-05,2.65689e-05,2.65632e-05,2.64985e-05,2.64676e-05,2.65576e-05,2.66866e-05,4.88424e-05,2.66255e-05,2.64285e-05	0.655098,-0.231303,-0.23139,-0.644698,-0.330671,-0.583444,-0.344209,0.162473,0.615192,-0.459432,0.467008,-0.343309,-0.188721,-0.121386,-0.338036,0.418429,-0.186702,-0.230008	0.14622,0.607929,0.607793,0.1835,0.463295,0.228711,0.44519,0.718573,0.172409,0.343211,0.300282,0.446381,0.67552,0.787749,0.453395,0.388001,0.678796,0.609939	2.77517e-05	2.64285e-05	4.88424e-05	39460.3	0.795688	0.793755
RGMA	10	15:93588326:C:A;15:93588490:C:T;15:93588650:C:G;15:93595269:G:A;15:93595279:C:T;15:93595426:C:T;15:93609398:G:A;15:93616150:G:C;15:93616232:C:T;15:93616985:T:C	8.00384e-05,4.88568e-05,5.30054e-05,2.64271e-05,2.64326e-05,2.64494e-05,2.64522e-05,2.64915e-05,2.69964e-05,7.95418e-05	0.148626,-0.47643,0.0592971,-0.482959,0.389405,-0.324766,-0.267119,-0.517186,-0.554697,-0.215651	0.576863,0.325652,0.85745,0.284076,0.421761,0.471319,0.553534,0.251331,0.218576,0.429386	4.20692e-05	2.64271e-05	8.00384e-05	27300.4	0.795757	0.79064
CAPNS2	3	16:55600847:C:T,G;16:55601107:C:A;16:55601221:C:A	2.64271e-05,4.88424e-05,2.64271e-05	-0.455388,0.487211,-0.293983	0.312469,0.279857,0.514364	3.38989e-05	2.64271e-05	4.88424e-05	8020.75	0.795773	0.785798
TMCO4	5	1:20009837:G:C;1:20009882:C:T;1:20027280:TC:T;1:20063910:C:T;1:20073072:C:G	7.94702e-05,2.6441e-05,2.64271e-05,2.64788e-05,4.60024e-05	-0.0648433,-0.255994,0.539974,-0.476654,0.411002	0.812627,0.570173,0.265277,0.29041,0.396479	4.09639e-05	2.64271e-05	7.94702e-05	10095.3	0.795891	0.790105
SYNDIG1L	2	14:74874339:C:A;14:74876177:A:T	2.65069e-05,2.64285e-05	-0.0259964,0.338257	0.954019,0.485272	2.64677e-05	2.64285e-05	2.65069e-05	1304.05	0.795965	0.796179
HMGB3	3	X:150154153:TAAG:T;X:150156351:GGAA:*,G;X:150156378:G:GGAT	2.68413e-05,2.65844e-05,5.39316e-05	-0.428729,-0.395657,-0.0110409	0.341643,0.380177,0.960937	3.57858e-05	2.65844e-05	5.39316e-05	5171.12	0.796742	0.800691
ASH1L	4	1:155450517:CTTCCTT:C;1:155450517:CTTCCTT:C;1:155450526:CTTT:C;1:155450686:CAGA:C	4.59855e-05,4.59855e-05,2.66255e-05,2.6448e-05	0.308071,0.308071,0.306208,0.332863	0.525055,0.525055,0.497029,0.49226	3.62611e-05	2.6448e-05	4.59855e-05	4813.8	0.796951	0.800953
EHD2	6	19:48220254:G:A;19:48229107:C:T;19:48229134:G:C;19:48229257:C:G;19:48229323:T:C;19:48229451:C:CGACCT	2.68485e-05,0.000146757,2.64326e-05,2.64354e-05,2.64592e-05,2.64382e-05	-0.122496,0.0704542,0.494765,-0.523143,0.388127,0.354264	0.785855,0.791394,0.272469,0.245911,0.423286,0.464857	4.65618e-05	2.64326e-05	0.000146757	11793.9	0.796985	0.787783
FOXD4L1	2	2:114257015:TGGCCC:CGGCCC,T;2:114257568:C:CCCGGGGG	5.29773e-05,2.66354e-05	-0.105799,-0.103595	0.638836,0.818267	3.98064e-05	2.66354e-05	5.29773e-05	2864.32	0.797126	0.807845
OR52N1	1	11:5809655:G:C	2.64271e-05	-0.115773	0.797344	2.64271e-05	2.64271e-05	2.64271e-05	202.489	0.797349	0.797344
GNLY	6	2:85922047:G:C;2:85922502:G:T;2:85922517:T:G;2:85922530:C:T;2:85924659:T:G,C;2:85925749:CG:C	4.59812e-05,0.000105719,2.64326e-05,2.64299e-05,2.64494e-05,0.000292087	0.358223,-0.153053,-0.63012,-0.197179,-0.372508,-0.0546948	0.459883,0.504553,0.162229,0.66186,0.408675,0.69712	8.71833e-05	2.64299e-05	0.000292087	20124.2	0.797398	0.790368
SLC2A2	3	3:170716172:C:T;3:170716943:C:G;3:170732438:G:A	2.64271e-05,7.94997e-05,5.28569e-05	-0.205107,0.19808,0.0358921	0.649159,0.457097,0.913422	5.29279e-05	2.64271e-05	7.94997e-05	5555.85	0.797407	0.795633
PAIP2B	2	2:71417081:TG:T;2:71429631:G:A	2.64943e-05,2.64313e-05	-0.145694,-0.266058	0.746582,0.555111	2.64628e-05	2.64313e-05	2.64943e-05	1390.06	0.797457	0.797453
PSMD8	6	19:38865402:C:G;19:38866835:AG:A;19:38867052:A:G;19:38869937:CCTG:C;19:38872755:A:C;19:38873924:A:G	5.39665e-05,2.64313e-05,2.64313e-05,2.65972e-05,5.29297e-05,2.64285e-05	0.0759823,0.677324,-0.234736,-0.350364,0.0312375,-0.353925	0.817965,0.133017,0.602613,0.437093,0.924614,0.432448	3.54641e-05	2.64285e-05	5.39665e-05	11864.2	0.797583	0.794471
PALM3	5	19:14164534:ACTGGGGTTGGCG:A;19:14164587:G:A;19:14165481:C:A;19:14166018:T:C;19:14167474:G:A	2.64382e-05,2.6434e-05,0.000132317,2.68832e-05,2.64313e-05	-0.635511,-0.568786,0.0397803,-0.0955649,0.270371	0.189823,0.240617,0.845716,0.832135,0.576984	4.77008e-05	2.64313e-05	0.000132317	9752.57	0.797612	0.792375
PRMT5	6	14:23390261:G:A;14:23391651:C:G;14:23391748:G:A;14:23395461:G:A;14:23397352:G:C;14:23397411:G:A	2.64368e-05,2.64271e-05,2.64271e-05,2.64285e-05,7.94407e-05,2.64299e-05	0.481418,-0.255138,-0.329844,-0.326,-0.136458,0.426224	0.320613,0.571462,0.464414,0.469636,0.6179,0.379222	3.5265e-05	2.64271e-05	7.94407e-05	10977.9	0.797653	0.79022
PROX2	3	14:75329400:G:A;14:75329508:G:A;14:75330321:G:A	0.000137969,2.64299e-05,2.64299e-05	0.229104,-0.349319,-0.199513	0.414243,0.438462,0.658112	6.36096e-05	2.64299e-05	0.000137969	7700.82	0.797819	0.789798
CEP152	23	15:49030480:C:A;15:49030489:T:G;15:49037099:G:A;15:49048215:C:T;15:49048447:C:A;15:49048552:G:C;15:49054781:T:C;15:49054832:C:T;15:49059346:C:T;15:49059610:C:T;15:49059645:A:C;15:49060489:T:C;15:49064881:G:A;15:49074428:C:T;15:49076286:A:G;15:49081021:T:G;15:49081104:C:G;15:49081111:G:A;15:49088353:G:T;15:49089517:G:T;15:49089570:A:AC;15:49089572:C:G;15:49089599:GA:G	5.30842e-05,5.29353e-05,2.6748e-05,2.64285e-05,2.65294e-05,2.66368e-05,2.64271e-05,7.93945e-05,2.64271e-05,7.92979e-05,0.000264313,2.64299e-05,2.64271e-05,2.64271e-05,2.6528e-05,2.64271e-05,2.64271e-05,4.88472e-05,2.64285e-05,2.64271e-05,0.000105798,2.64271e-05,2.64271e-05	-0.287914,-0.287835,-0.451306,-0.394257,0.67599,-0.29691,-0.294686,-0.231671,-0.248847,0.116569,0.0111888,0.621624,-0.342124,0.508272,0.0250528,0.836049,-0.668059,-0.597816,0.684989,-0.131898,-0.0983837,0.418179,-0.482296	0.384018,0.384147,0.316826,0.416,0.133782,0.510185,0.513358,0.39644,0.580986,0.669262,0.940616,0.167966,0.447952,0.259593,0.955686,0.063687,0.138404,0.21745,0.128684,0.769865,0.667943,0.353654,0.284737	4.8141e-05	2.64271e-05	0.000264313	80168.2	0.797828	0.783419
CTNND1	11	11:57564074:G:A,T;11:57569218:A:G;11:57571144:A:C;11:57571236:G:A;11:57571238:G:T;11:57571243:A:T;11:57573369:G:A;11:57576845:C:G;11:57578946:A:T;11:57582919:C:T;11:57582999:TGTCTAA:T	4.88472e-05,2.64285e-05,2.64915e-05,2.68356e-05,2.64271e-05,5.05102e-05,8.00256e-05,2.64271e-05,2.65252e-05,2.64299e-05,7.92938e-05	-0.134149,-0.161414,-0.459864,0.0488773,0.391217,0.368904,-0.21341,-0.258586,0.749403,0.321393,0.373275	0.766052,0.72033,0.307737,0.91367,0.419604,0.413224,0.434196,0.566275,0.096476,0.507295,0.161107	4.03856e-05	2.64271e-05	8.00256e-05	40688.9	0.797836	0.786483
CCDC158	11	4:77272872:C:A;4:77283392:T:G;4:77288495:T:A;4:77288607:A:T;4:77288781:G:A,*;4:77290656:G:A;4:77292683:C:A;4:77296683:T:A;4:77305239:A:C;4:77305413:A:T;4:77305441:G:A	2.64929e-05,2.64271e-05,2.64271e-05,0.000132135,2.64271e-05,2.64313e-05,2.64313e-05,0.000264634,2.65506e-05,5.28653e-05,2.64271e-05	-0.21521,0.444275,-0.204231,-0.0579149,-0.24431,-0.145533,-0.256616,0.131149,-0.157669,-0.174007,-0.447834	0.633122,0.359368,0.650558,0.790025,0.5879,0.746851,0.569236,0.361118,0.726555,0.598127,0.320564	6.01136e-05	2.64271e-05	0.000264634	36659.4	0.798138	0.783433
TRIM5	4	11:5686403:A:G;11:5687244:G:A;11:5699500:C:A;11:5700320:T:C	7.92854e-05,2.64271e-05,2.64354e-05,7.92896e-05	0.132414,-0.122223,-0.318349,-0.201743	0.619109,0.786321,0.480125,0.448817	5.28594e-05	2.64271e-05	7.92896e-05	8959.24	0.79814	0.792933
NRM	4	6:30657081:T:G;6:30657091:GA:G;6:30658490:G:A,C;6:30658751:T:C	2.64285e-05,2.64299e-05,0.000228311,5.30279e-05	0.79809,-0.137587,0.351842,-0.106205	0.0766984,0.760238,0.467916,0.637549	8.35492e-05	2.64285e-05	0.000228311	14017.8	0.798172	0.795057
ACPP	3	3:132047130:G:A;3:132061482:T:A;3:132063832:A:G	2.65449e-05,2.67423e-05,5.28597e-05	-0.259273,-0.398468,0.0918111	0.565244,0.376801,0.781323	3.53823e-05	2.65449e-05	5.28597e-05	3853.33	0.798185	0.797651
DENND4B	16	1:153905452:C:T;1:153906122:C:A;1:153906126:G:A;1:153906153:G:A;1:153906329:ACCC:A;1:153907310:T:*,TGCTGCTGCTGCTGTTGCC;1:153907329:G:A;1:153909092:G:A;1:153912253:G:C;1:153912925:T:C;1:153914426:G:A;1:153914516:A:G;1:153915353:C:T;1:153915434:G:A;1:153915481:C:T;1:153916615:A:C	2.64285e-05,2.6462e-05,2.64606e-05,2.64648e-05,2.66141e-05,2.65224e-05,2.64368e-05,2.6758e-05,0.000370214,2.64957e-05,2.64271e-05,2.98882e-05,2.65717e-05,2.6441e-05,2.64971e-05,2.64494e-05	-0.272859,-0.40606,0.612283,-0.309578,0.518539,-0.347431,-0.192299,0.500605,0.0795514,-0.0992565,-0.0996224,-0.258466,-0.255563,-0.599296,0.383506,0.466668	0.545043,0.367777,0.174448,0.492305,0.250092,0.440941,0.669728,0.26685,0.540932,0.825753,0.825121,0.566455,0.570822,0.216313,0.428828,0.335663	4.81957e-05	2.64271e-05	0.000370214	44996.3	0.798217	0.778495
NDUFS2	4	1:161176265:G:T;1:161179276:TG:T;1:161182142:T:C;1:161183451:G:C	2.64271e-05,5.28541e-05,2.64271e-05,2.64271e-05	-0.116632,0.0195383,-0.471501,-0.400403	0.795874,0.952805,0.295656,0.374488	3.30338e-05	2.64271e-05	5.28541e-05	6006.08	0.798277	0.795969
AZI1	7	17:79164871:G:A;17:79165132:C:G;17:79165151:C:T;17:79167799:C:T;17:79168685:C:T;17:79170806:A:T;17:79180659:G:A	0.00013217,2.6434e-05,2.6434e-05,2.64382e-05,2.64271e-05,2.64368e-05,0.000506119	0.095109,0.430197,-0.627995,0.23493,-0.585164,0.475801,0.0701935	0.661903,0.374795,0.195114,0.627905,0.227342,0.326292,0.632422	0.000110066	2.64271e-05	0.000506119	22599.4	0.798324	0.790954
NME4	1	16:449067:G:A,T	4.88759e-05	0.409071	0.398702	4.88759e-05	4.88759e-05	4.88759e-05	1890.23	0.798336	0.798331
B4GALT1	6	9:33104752:A:C;9:33120432:T:C;9:33120462:G:T;9:33120504:T:G;9:33120558:A:G;9:33135240:G:A	2.6528e-05,2.64271e-05,2.64326e-05,2.64271e-05,2.64368e-05,2.64271e-05	-0.21945,-0.195199,0.383562,-0.292763,-0.620308,-0.165298	0.626441,0.665049,0.42876,0.516111,0.200637,0.713893	2.64464e-05	2.64271e-05	2.6528e-05	9025.51	0.798521	0.798389
HSP90AB1	8	6:44217842:A:T;6:44218191:A:T;6:44218897:T:A;6:44219518:G:GC;6:44219585:A:G;6:44219601:A:T;6:44219770:T:G;6:44219960:C:T	2.64285e-05,2.64271e-05,2.64271e-05,2.64271e-05,2.64271e-05,2.64271e-05,2.64271e-05,2.64271e-05	-0.282452,-0.323925,-0.307399,-0.399903,-0.253587,-0.633914,-0.275492,-0.199849	0.531,0.472469,0.495357,0.375085,0.573803,0.190938,0.541171,0.657573	2.64272e-05	2.64271e-05	2.64285e-05	13899.4	0.79868	0.798636
HOXA9	4	7:27203338:G:C;7:27203430:C:T;7:27203434:C:T;7:27204687:A:C	2.64901e-05,2.6552e-05,2.64271e-05,4.98952e-05	-0.134673,-0.426934,0.437591,0.443145	0.765164,0.378429,0.366642,0.360591	3.23411e-05	2.64271e-05	4.98952e-05	6718.57	0.798707	0.797082
PLOD3	9	7:100849669:T:A;7:100850093:G:A,T;7:100852138:T:G;7:100852159:C:T;7:100853906:A:AC;7:100855139:A:T;7:100855221:G:A;7:100859190:C:T;7:100859593:A:T	2.64313e-05,2.64368e-05,7.92896e-05,2.64271e-05,2.64271e-05,2.65294e-05,2.64424e-05,2.64285e-05,2.64271e-05	-0.190904,-0.303301,0.201442,-0.37036,-0.260486,-0.535102,-0.363558,-0.480786,-0.151412	0.671983,0.501122,0.460409,0.411383,0.563425,0.269616,0.420026,0.286248,0.736996	3.23155e-05	2.64271e-05	7.92896e-05	18666.3	0.798721	0.791424
FAM151A	8	1:55075095:G:GC;1:55075132:C:*,A;1:55075382:C:T;1:55076188:G:C;1:55081719:T:C;1:55081758:G:A;1:55085545:G:A;1:55085577:G:C	7.93231e-05,2.64299e-05,2.64299e-05,0.000160617,2.64271e-05,2.64271e-05,2.6469e-05,2.64508e-05	0.166363,-0.238427,-0.464482,0.0966515,-0.362335,-0.600718,0.477648,-0.128604	0.532258,0.59692,0.302904,0.621994,0.421592,0.215226,0.289405,0.775457	4.98217e-05	2.64271e-05	0.000160617	21224.5	0.798747	0.786686
BAIAP2L1	5	7:97937181:C:T;7:97941445:A:AT;7:97946553:T:G;7:97946560:C:T;7:97946664:G:A	7.92812e-05,2.68125e-05,2.64271e-05,2.64271e-05,2.64285e-05	-0.0885821,0.355245,-0.193424,-0.328498,0.518151	0.74548,0.430734,0.667911,0.466239,0.250447	3.70753e-05	2.64271e-05	7.92812e-05	9038.85	0.798895	0.793246
CMYA5	7	5:79025605:GCA:G;5:79029011:AT:A;5:79030238:G:T;5:79032780:AT:GT,A;5:79034210:G:T;5:79034384:C:T;5:79057702:C:T,G	0.00029153,2.64285e-05,2.64271e-05,4.88472e-05,2.64313e-05,5.28849e-05,2.64326e-05	0.0479527,-0.225922,-0.314076,-0.328057,-0.200958,0.415457,0.535762	0.743847,0.616302,0.486038,0.466838,0.655794,0.226386,0.234705	7.1283e-05	2.64271e-05	0.00029153	19622.7	0.798907	0.788606
EMP1	3	12:13366464:T:A;12:13366636:C:G;12:13366795:GTCCA:G	2.64271e-05,2.64271e-05,7.92854e-05	0.385014,-0.246221,0.117792	0.427014,0.584983,0.658332	4.40465e-05	2.64271e-05	7.92854e-05	4308.2	0.798917	0.801894
ATM	35	11:108100027:A:G;11:108106415:G:A;11:108106424:T:C;11:108106503:CAA:C;11:108106555:T:C;11:108114786:G:T;11:108121559:T:A;11:108121634:TA:T;11:108124743:C:T;11:108143539:C:CTG;11:108143541:TC:T;11:108153533:C:T;11:108153564:CTTTTA:C;11:108155007:AG:A;11:108163347:CCTT:TCTT,C;11:108163387:T:G;11:108163456:A:G;11:108173586:G:T;11:108173664:C:CA;11:108186563:A:G;11:108186756:C:G,T;11:108188199:T:C;11:108192069:CTG:C;11:108192102:T:G;11:108200942:T:C;11:108201014:C:T;11:108201090:G:A;11:108202280:ATAATG:A;11:108214064:ATTTCAGTGCC:A;11:108218020:G:C;11:108224502:T:C;11:108224573:A:G;11:108225536:A:G;11:108235853:G:T;11:108235897:T:C	2.64382e-05,2.64326e-05,2.6434e-05,2.64271e-05,2.64271e-05,2.64634e-05,2.64313e-05,2.64354e-05,2.64634e-05,2.64732e-05,2.64774e-05,2.65097e-05,2.65125e-05,2.64648e-05,2.64396e-05,2.64285e-05,2.64271e-05,2.65788e-05,2.64943e-05,7.94955e-05,4.88806e-05,2.64299e-05,5.28541e-05,2.64285e-05,2.64271e-05,5.28653e-05,2.64271e-05,0.000120221,2.64271e-05,2.64271e-05,2.64271e-05,2.64271e-05,2.64271e-05,2.64271e-05,2.64271e-05	-0.16092,-0.34476,-0.542115,0.0607803,-0.52605,0.526483,-0.219072,-0.582467,0.308278,0.20589,0.206479,0.4599,-0.248103,-0.568125,0.398169,-0.427853,-0.526449,-0.336074,-0.475984,-0.0758169,-0.617545,-0.547241,-0.528326,-0.393805,-0.455886,0.0376316,-0.151	0.72115,0.444462,0.229203,0.892761,0.243297,0.24291,0.627035,0.229491,0.524777,0.671008,0.670123,0.307699,0.582117,0.207631,0.377159,0.34263,0.242941,0.45602,0.326108,0.781384,0.20265,0.224829,0.109513,0.382411,0.311941,0.912746,0.736546,0.730996,0.23577,0.863374,0.114898,0.117237,0.42058,0.580986,0.569521	3.27936e-05	2.64271e-05	0.000120221	99225.6	0.798939	0.791226
PPP1R13L	4	19:45889176:C:T;19:45895271:C:A;19:45901277:C:A;19:45901576:T:G	2.64326e-05,2.6441e-05,2.65182e-05,7.98637e-05	-0.552901,-0.366496,-0.283811,-0.0199491	0.254006,0.449586,0.529024,0.941866	3.98139e-05	2.64326e-05	7.98637e-05	6236.83	0.7992	0.79635
OR5D13	2	11:55541272:T:C;11:55541309:G:T	2.64285e-05,2.64326e-05	0.235263,-0.208209	0.627418,0.644217	2.64306e-05	2.64285e-05	2.64326e-05	1280.79	0.799209	0.799456
ZNF891	3	12:133697027:C:T;12:133697210:T:TA;12:133698334:C:T	2.64271e-05,4.60109e-05,7.92979e-05	-0.317552,0.464147,-0.0484527	0.481225,0.338281,0.859074	5.05786e-05	2.64271e-05	7.92979e-05	4220.79	0.799351	0.801999
CCKAR	8	4:26483262:A:T;4:26483409:CG:C;4:26483421:G:A;4:26483537:G:A;4:26484867:C:A;4:26490932:G:A;4:26490953:A:T;4:26490961:G:T	4.88472e-05,2.6434e-05,5.28709e-05,2.6434e-05,2.6455e-05,2.64271e-05,2.64271e-05,4.88424e-05	-0.477938,-0.426412,-0.0860388,0.405093,-0.127883,-0.594846,-0.282033,-0.417006	0.289112,0.379012,0.80218,0.403304,0.776681,0.219744,0.531609,0.355006	3.53422e-05	2.64271e-05	5.28709e-05	15764.8	0.799374	0.796165
OR51I2	2	11:5475472:T:C;11:5475565:G:A	2.64271e-05,2.64271e-05	0.0227516,0.300776	0.959753,0.504692	2.64271e-05	2.64271e-05	2.64271e-05	1374.51	0.799479	0.799475
PRKCDBP	6	11:6340562:G:C;11:6340635:C:T;11:6340640:CGCCGCAGCCGCTG:C;11:6340903:TG:T;11:6341538:C:T;11:6341653:AC:A	4.93243e-05,2.64354e-05,4.8895e-05,2.64634e-05,2.64662e-05,4.6292e-05	-0.588874,0.509717,-0.552732,0.0958356,-0.370234,0.278064	0.224409,0.258241,0.254151,0.831667,0.411543,0.566196	3.73127e-05	2.64354e-05	4.93243e-05	14376	0.79949	0.790913
SLC30A8	4	8:118169960:G:A;8:118174004:C:A;8:118174085:G:C;8:118174125:A:C	0.000132135,2.65816e-05,2.64662e-05,4.59812e-05	-0.0834033,0.719004,-0.49374,0.366383	0.683295,0.110766,0.273463,0.449725	5.77911e-05	2.64662e-05	0.000132135	15482.5	0.799568	0.796836
ZFAND2B	10	2:220072070:A:G;2:220072124:G:T;2:220072144:G:T;2:220072402:T:A,*;2:220072703:A:G;2:220072715:T:C;2:220072759:G:C;2:220072977:G:A;2:220073739:T:C;2:220074314:G:A	2.64634e-05,2.64368e-05,4.88759e-05,2.64271e-05,2.64271e-05,2.64271e-05,2.64271e-05,2.64271e-05,2.64313e-05,0.000105943	-0.118242,0.343467,-0.12555,-0.348691,0.330795,0.426649,-0.470371,0.469291,-0.119666,0.20369	0.793119,0.446171,0.780651,0.439285,0.494952,0.378747,0.296816,0.297925,0.790685,0.374471	3.66286e-05	2.64271e-05	0.000105943	23574.5	0.799672	0.788678
ATP2A3	17	17:3839620:C:T;17:3840876:C:T;17:3840882:C:T;17:3840909:C:T;17:3844279:C:T,G;17:3844303:C:T;17:3844561:G:A;17:3844815:C:T;17:3850790:G:C;17:3850798:G:A;17:3851040:G:A;17:3851044:G:A;17:3853816:T:TC;17:3853840:C:T;17:3853876:C:T;17:3854921:ACCAGGGGCT:A;17:3856640:C:A	2.6434e-05,2.64494e-05,2.64592e-05,2.64606e-05,2.64271e-05,2.64326e-05,2.64271e-05,2.64271e-05,0.00013802,2.64368e-05,2.64929e-05,2.64929e-05,5.31208e-05,2.65252e-05,2.64901e-05,2.6441e-05,2.98918e-05	0.504821,-0.382625,-0.602457,-0.369396,-0.0972175,0.298098,-0.440254,-0.297158,-0.193054,0.422879,-0.613875,-0.443596,0.061504,0.691831,-0.544344,-0.482248,0.33596	0.262843,0.396067,0.181465,0.412601,0.829277,0.538557,0.328823,0.509832,0.491464,0.382975,0.17333,0.325165,0.852205,0.155148,0.261429,0.31978,0.456173	3.47899e-05	2.64271e-05	0.00013802	46646.1	0.799683	0.780297
OR51F1	3	11:4790273:A:G;11:4790930:A:G;11:4791006:G:C	2.64285e-05,2.64271e-05,7.93567e-05	0.495987,-0.312263,-0.0175554	0.306187,0.488559,0.947452	4.40707e-05	2.64271e-05	7.93567e-05	4292.99	0.799755	0.803058
MRPL37	4	1:54666008:A:C;1:54666061:G:T;1:54670844:CTG:C;1:54678239:C:T	2.64788e-05,2.64354e-05,2.64285e-05,2.65097e-05	-0.275502,0.142211,-0.331564,-0.350088	0.541156,0.769224,0.462089,0.437455	2.64631e-05	2.64285e-05	2.65097e-05	4887.69	0.799881	0.79977
SEMA3D	4	7:84628962:G:A;7:84629115:CCTT:C;7:84636177:A:AAAGAG;7:84697536:G:A,C	2.64271e-05,2.64313e-05,2.64494e-05,2.64536e-05	-0.450684,-0.275961,0.129939,-0.177765	0.317494,0.540482,0.788643,0.693371	2.64403e-05	2.64271e-05	2.64536e-05	4887.3	0.799905	0.799794
PON1	2	7:94935649:T:G;7:94944664:G:A	5.28541e-05,2.64271e-05	0.130379,-0.256315	0.693429,0.569689	3.96406e-05	2.64271e-05	5.28541e-05	1878.14	0.799906	0.804854
ACBD5	6	10:27493403:A:G;10:27493480:T:C;10:27497225:G:A;10:27497252:C:T;10:27508738:C:A;10:27512295:C:A,G	2.64271e-05,2.64354e-05,2.64313e-05,2.64271e-05,7.92979e-05,2.64285e-05	-0.379009,-0.269991,-0.195737,-0.642884,0.0644945,0.379316	0.400547,0.549278,0.664182,0.184735,0.813617,0.400165	3.52412e-05	2.64271e-05	7.92979e-05	11159.8	0.799921	0.793132
SEC31A	11	4:83740294:C:T;4:83740321:G:A;4:83750185:G:C;4:83770088:C:T;4:83770123:A:G;4:83785671:A:ATGG;4:83788319:G:A,C;4:83788391:C:G;4:83788396:A:T;4:83800009:A:C;4:83812273:T:C	0.000107359,2.64326e-05,2.64271e-05,2.6738e-05,2.69426e-05,5.31293e-05,0.000229043,2.64285e-05,2.64271e-05,2.65111e-05,2.65929e-05	-0.0812796,-0.428905,-0.168556,-0.411093,-0.159389,0.493918,0.342301,0.755629,-0.434231,-0.35955,0.552217	0.733235,0.376232,0.708509,0.36187,0.723693,0.135337,0.48007,0.0937395,0.335483,0.425169,0.220642	5.47301e-05	2.64271e-05	0.000229043	38772.6	0.800015	0.78746
LCE6A	1	1:152816211:G:A	2.64887e-05	-0.114183	0.800068	2.64887e-05	2.64887e-05	2.64887e-05	196.964	0.800073	0.800068
COX18	3	4:73923941:A:T;4:73923988:C:T;4:73930511:T:C	2.64522e-05,2.65647e-05,2.64732e-05	-0.261545,-0.347234,-0.123517	0.56184,0.4412,0.784114	2.64967e-05	2.64522e-05	2.65647e-05	3085.38	0.800105	0.800106
BIRC3	6	11:102195670:A:C;11:102195815:C:T;11:102196033:T:A;11:102196263:A:G;11:102201865:C:T;11:102206796:A:T	2.64271e-05,2.64271e-05,2.64396e-05,2.64424e-05,2.64271e-05,2.64859e-05	0.501603,-0.282685,-0.325211,-0.171231,-0.305761,-0.251648	0.265897,0.53066,0.470711,0.7041,0.497658,0.576737	2.64415e-05	2.64271e-05	2.64859e-05	9418.04	0.800395	0.800402
ENHO	1	9:34521616:G:GAGC	7.93189e-05	-0.0691516	0.800432	7.93189e-05	7.93189e-05	7.93189e-05	531.672	0.800437	0.800432
C8orf76	3	8:124232470:G:A;8:124243552:A:C,G;8:124251299:TGTC:T	7.99105e-05,0.000228938,2.6434e-05	0.0114111,-0.522981,0.423285	0.965829,0.280612,0.382518	0.000111761	2.6434e-05	0.000228938	5105.06	0.800496	0.799395
MAP9	5	4:156274363:C:T;4:156274467:G:C;4:156278614:T:C;4:156289737:C:A;4:156289926:G:GT	2.98972e-05,6.00492e-05,2.65943e-05,2.64299e-05,0.00010582	0.596576,0.0689744,-0.330704,-0.225912,-0.177415	0.220255,0.84115,0.463251,0.616318,0.447675	4.97581e-05	2.64299e-05	0.00010582	13161	0.800638	0.795188
SEC14L5	9	16:5038252:G:A;16:5040877:AC:A;16:5050692:T:A;16:5050737:T:A,C;16:5050737:T:A,C;16:5053539:C:T;16:5061237:C:T;16:5064903:C:T;16:5064923:GTCC:G,ATCC	2.64326e-05,2.69005e-05,0.000107061,4.60066e-05,4.60066e-05,7.93189e-05,0.000106895,5.34102e-05,0.000228728	-0.36143,-0.488844,0.1594,0.561803,0.561803,-0.0139538,0.267186,0.0381154,-0.577127	0.422752,0.278249,0.487047,0.24644,0.24644,0.96034,0.252833,0.908082,0.23379	8.00844e-05	2.64326e-05	0.000228728	37143.1	0.800708	0.797725
OR2G3	2	1:247769387:C:T;1:247769420:T:C	2.64271e-05,2.64271e-05	-0.0470834,0.296823	0.916827,0.510309	2.64271e-05	2.64271e-05	2.64271e-05	1364.49	0.800785	0.800781
CHMP4B	1	20:32399332:C:T	2.65449e-05	-0.113756	0.8008	2.65449e-05	2.65449e-05	2.65449e-05	195.493	0.800805	0.8008
TRAV12-1	1	14:22309929:TC:T	2.64299e-05	-0.113663	0.800959	2.64299e-05	2.64299e-05	2.64299e-05	195.174	0.800964	0.800959
P2RX3	7	11:57106032:GC:AC,CC,G;11:57114083:C:A;11:57116139:T:A;11:57116147:A:T;11:57135888:C:T;11:57137445:C:G;11:57137445:C:G	2.69324e-05,2.64299e-05,2.64915e-05,5.30166e-05,0.00013271,0.000228415,0.000228415	0.426159,0.56221,0.67732,-0.0541335,-0.0489506,-0.51121,-0.51121	0.344544,0.212402,0.133019,0.869747,0.810761,0.29158,0.29158	0.000103201	2.64299e-05	0.000228415	21308.3	0.800981	0.791957
BIK	3	22:43523725:G:T;22:43525232:A:AGGTGCTGCT;22:43525261:G:*,GCGCTGCTGCTGC	2.6434e-05,2.64326e-05,0.000229568	-0.62577,0.373784,-0.588533	0.196701,0.440623,0.224677	9.4145e-05	2.64326e-05	0.000229568	9886.71	0.801061	0.787159
BRD9	5	5:876315:A:C;5:881283:C:G;5:884094:C:T;5:886717:CT:C;5:891802:ACTT:A	2.64999e-05,2.64285e-05,2.65308e-05,2.64271e-05,2.64271e-05	-0.358409,0.283344,-0.15878,0.456807,0.278602	0.426639,0.529703,0.724707,0.345975,0.565444	2.64627e-05	2.64271e-05	2.65308e-05	6771.73	0.801155	0.800997
EXOC3L2	6	19:45721553:G:C;19:45730926:G:C;19:45730927:G:C,A;19:45731006:G:C;19:45731472:C:G;19:45731500:G:A	2.65111e-05,2.67008e-05,2.65957e-05,2.6559e-05,2.67051e-05,5.29577e-05	0.294494,-0.254158,-0.261655,-0.554252,-0.406347,-0.0120045	0.54348,0.572941,0.561676,0.218946,0.367439,0.972116	3.10049e-05	2.65111e-05	5.29577e-05	10132.5	0.801207	0.798968
CHFR	10	12:133419605:G:C;12:133419621:G:A;12:133424732:A:C;12:133424742:C:T;12:133425294:C:G,T;12:133433177:G:A;12:133433924:GTGCCTGGGTGGTGGTGGAGGGACCGCCCTCACGTGCCCGGGTGCTGGTGTGGATGCCCTCACT:ATGCCTGGGTGGTGGTGGAGGGACCGCCCTCACGTGCCCGGGTGCTGGTGTGGATGCCCTCACT,G;12:133446285:G:A;12:133448915:C:G;12:133448961:T:G	2.6455e-05,2.64452e-05,0.000105725,2.64396e-05,2.68629e-05,0.000317209,2.64354e-05,2.64271e-05,2.64774e-05,2.64648e-05	-0.208919,0.756847,-0.0960071,0.715632,0.387213,0.0408298,0.399539,0.446801,-0.161663,-0.356881	0.643089,0.0932117,0.692202,0.11245,0.390428,0.769748,0.409783,0.321681,0.719916,0.428614	6.34941e-05	2.64271e-05	0.000317209	30822	0.801331	0.789151
SFXN3	4	10:102794590:C:T;10:102795363:C:T;10:102797162:ACT:A;10:102798439:G:A,T	2.6521e-05,4.88854e-05,5.28877e-05,2.64271e-05	0.473194,-0.23048,0.183117,-0.260468	0.293926,0.609207,0.57981,0.563453	3.86803e-05	2.64271e-05	5.28877e-05	6956.26	0.801428	0.799099
ZBTB4	5	17:7366310:C:T;17:7366339:TTCC:T;17:7366342:CTCCTCA:*,C;17:7366345:CTCA:C,*;17:7370108:CA:C	2.64859e-05,4.61127e-05,2.64285e-05,4.91352e-05,7.95672e-05	0.367583,0.608448,0.608448,-0.0652273,-0.042167	0.414899,0.209381,0.209381,0.884968,0.874217	4.55459e-05	2.64285e-05	7.95672e-05	10694	0.801457	0.797756
SLC6A1	4	3:11059045:C:T;3:11060322:A:G;3:11067243:A:C;3:11070949:T:C	2.64271e-05,5.28709e-05,2.64271e-05,2.64271e-05	-0.145676,0.291315,-0.267668,-0.0745029	0.746611,0.377538,0.55272,0.868749	3.3038e-05	2.64271e-05	5.28709e-05	5941.28	0.80148	0.799429
TLE1	9	9:84199195:C:A,T;9:84199202:C:A;9:84199372:G:C;9:84199391:C:T;9:84199421:G:C;9:84202654:A:G;9:84202675:G:A;9:84205724:C:T;9:84228369:G:A	2.64271e-05,2.64271e-05,2.64676e-05,2.64746e-05,2.64522e-05,7.92812e-05,2.64326e-05,2.64285e-05,2.64466e-05	-0.234866,-0.464705,-0.258311,-0.3292,-0.315639,-0.1195,-0.541852,0.385336,0.454108	0.602412,0.302672,0.566687,0.465287,0.48387,0.670212,0.229428,0.426628,0.348833	3.23153e-05	2.64271e-05	7.92812e-05	18126.5	0.801527	0.795087
FLII	20	17:18148486:T:C;17:18148640:ACCT:A;17:18148681:A:T;17:18148951:A:G;17:18149058:C:T;17:18149256:TG:T;17:18149707:G:A;17:18150018:G:A;17:18150303:C:G;17:18150312:C:T;17:18150624:G:C;17:18151054:T:G;17:18151905:C:T,G;17:18152034:G:A;17:18152649:T:C;17:18152662:C:T;17:18152682:G:A;17:18154632:C:T;17:18157985:A:T;17:18159890:T:C	2.65365e-05,2.64438e-05,7.93525e-05,0.000105714,2.64285e-05,2.64299e-05,2.64285e-05,2.64299e-05,2.64522e-05,2.64299e-05,2.64271e-05,0.000215343,2.65534e-05,7.96178e-05,2.64271e-05,2.65548e-05,2.65915e-05,2.64285e-05,2.68933e-05,2.66709e-05	-0.461038,-0.253585,-0.133603,-0.122177,0.773072,-0.476736,0.460364,-0.55922,-0.27872,0.454061,0.444231,-0.0204956,-0.543363,0.263701,-0.524125,-0.371439,-0.495625,-0.549353,-0.207998,0.423854	0.306503,0.573806,0.624429,0.608062,0.0864037,0.325342,0.342232,0.214844,0.536442,0.348882,0.359416,0.904187,0.228132,0.322178,0.279561,0.410022,0.271637,0.257065,0.644554,0.34716	4.52076e-05	2.64271e-05	0.000215343	62576.1	0.801563	0.788569
DCDC1	12	11:30925139:T:A;11:30926567:A:C;11:30926676:T:TA;11:30928253:G:A;11:30937155:C:A;11:30942358:ATCT:A;11:30974065:G:C;11:31115607:A:T;11:31123735:G:C;11:31123818:C:A;11:31312199:TC:T;11:31327257:C:A	2.66099e-05,2.64271e-05,2.64285e-05,2.64326e-05,2.64285e-05,2.64313e-05,2.69237e-05,2.66227e-05,2.68759e-05,2.66823e-05,0.000121146,2.64271e-05	-0.256126,-0.128501,-0.369845,-0.444913,-0.20752,0.300334,0.649335,0.353533,0.36305,0.302685,0.134942,-0.60014	0.569974,0.775631,0.412033,0.32373,0.645314,0.535514,0.149802,0.432958,0.420676,0.501992,0.549512,0.215668	3.4453e-05	2.64271e-05	0.000121146	28051.8	0.80171	0.7867
RECQL	8	12:21626569:G:A;12:21627862:A:AT;12:21627876:G:A,T;12:21627880:T:C;12:21628416:T:C;12:21636354:T:A;12:21636367:G:A;12:21639508:C:T	0.000231696,2.64271e-05,2.64313e-05,2.64396e-05,2.64802e-05,2.64718e-05,2.64676e-05,2.64957e-05	0.486282,-0.224131,0.43751,0.481613,-0.307074,0.483204,-0.326344,-0.378905	0.315748,0.6191,0.331846,0.320417,0.495813,0.318821,0.469168,0.400675	5.21137e-05	2.64271e-05	0.000231696	16763.9	0.801757	0.790986
FAM111B	10	11:58892396:CAGAA:C;11:58892522:G:T;11:58892923:C:A;11:58892923:C:A;11:58892958:T:G;11:58893014:G:T;11:58893096:T:C;11:58893340:T:A;11:58893450:G:T;11:58893557:G:A	2.64845e-05,2.6455e-05,4.60872e-05,4.60872e-05,0.000264466,2.64271e-05,2.64271e-05,2.64271e-05,2.64285e-05,5.28569e-05	0.458079,-0.369146,-0.561836,-0.561836,0.0158155,0.603372,0.379324,-0.317552,0.493009,-0.299021	0.309618,0.412918,0.246412,0.246412,0.912307,0.180803,0.400155,0.481225,0.274175,0.36505	5.68147e-05	2.64271e-05	0.000264466	30285.9	0.801918	0.790951
SLC35B1	2	17:47784800:T:TC;17:47785123:A:G	2.64929e-05,0.000149522	-0.436654,0.0369018	0.332793,0.858929	8.80072e-05	2.64929e-05	0.000149522	3335.19	0.801992	0.810724
MINK1	9	17:4789922:G:A;17:4790965:A:ACAGCAGCAGCAGCTG;17:4798496:A:T;17:4798513:G:A;17:4798666:C:G;17:4799354:T:C;17:4799613:C:G;17:4799859:T:TG;17:4800058:A:C	4.60405e-05,2.64299e-05,2.69935e-05,4.59855e-05,4.88568e-05,2.6915e-05,2.64285e-05,2.66951e-05,2.64285e-05	-0.589396,0.379007,-0.409821,0.356057,0.31305,-0.0107406,0.417045,0.413473,0.338823	0.223998,0.434263,0.363358,0.462601,0.518381,0.980994,0.389573,0.359097,0.484542	3.34192e-05	2.64285e-05	4.88568e-05	16474.7	0.802068	0.799057
DAOA	2	13:106142247:C:T,A;13:106142350:C:T	4.59855e-05,2.6469e-05	0.371002,-0.141657	0.444032,0.753371	3.62272e-05	2.6469e-05	4.59855e-05	1858.15	0.802167	0.807582
TGM7	6	15:43569089:G:T;15:43574200:G:T;15:43574758:G:C;15:43574766:C:G;15:43577011:C:G;15:43594438:C:T	2.64285e-05,2.64299e-05,4.59855e-05,2.64285e-05,7.92854e-05,2.64285e-05	0.716601,0.340137,0.347322,0.387425,-0.166346,-0.159985	0.111964,0.48285,0.473653,0.424125,0.542149,0.722703	3.84977e-05	2.64285e-05	7.92854e-05	15619.5	0.802204	0.79419
OR10Z1	7	1:158576486:TG:TGG,T;1:158576734:G:T;1:158576847:C:T;1:158576889:A:C;1:158576937:G:C;1:158576986:G:T;1:158576992:C:T	4.89812e-05,0.000105714,5.28541e-05,5.28541e-05,2.64271e-05,2.64271e-05,2.64271e-05	-0.272166,-0.123873,-0.398293,0.000597221,-0.230421,0.229938,-0.627386	0.546065,0.589121,0.227627,0.998557,0.609298,0.63523,0.164059	4.85264e-05	2.64271e-05	0.000105714	20239.6	0.802521	0.796649
METTL7A	2	12:51319072:A:G;12:51319115:C:A	2.64271e-05,5.28541e-05	-0.335605,-0.0538011	0.45665,0.87054	3.96406e-05	2.64271e-05	5.28541e-05	1853.46	0.802582	0.808065
SYCP2	5	20:58450385:CAAT:C;20:58452552:C:A;20:58470628:ATTC:A;20:58471571:TAGG:T;20:58489274:A:C	2.64774e-05,2.69993e-05,0.000266795,2.65675e-05,2.65308e-05	-0.596469,-0.402983,-0.0436605,-0.227636,0.444038	0.218491,0.371419,0.774835,0.61363,0.359627	7.4674e-05	2.64774e-05	0.000266795	11656	0.802619	0.796278
MGRN1	8	16:4700368:A:C;16:4701991:G:A;16:4707358:T:TGAC;16:4722420:A:AG;16:4723652:C:T;16:4730031:A:T;16:4730032:G:A;16:4731711:CGGCTATCGACCACATCCT:C	2.64271e-05,2.67809e-05,2.67709e-05,2.64859e-05,2.64732e-05,2.64271e-05,0.000294527,2.6434e-05	0.445676,-0.384324,0.715569,0.493452,-0.131021,0.286895,0.0274611,-0.44994	0.357855,0.393973,0.112481,0.273744,0.771353,0.553928,0.826265,0.353274	6.00408e-05	2.64271e-05	0.000294527	21267.3	0.802765	0.787076
ARPP21	6	3:35763278:G:C;3:35763281:G:A;3:35771011:T:G;3:35779794:C:T;3:35780861:C:T;3:35835229:C:A	2.64648e-05,2.64704e-05,2.64271e-05,2.64313e-05,5.3087e-05,5.28541e-05	0.299192,-0.589266,-0.328352,-0.520891,-0.0647789,0.077034	0.537067,0.2241,0.466437,0.24795,0.844433,0.815827	3.52891e-05	2.64271e-05	5.3087e-05	11196	0.802816	0.799314
NR4A1	5	12:52448188:C:G;12:52448436:G:T;12:52448924:G:A;12:52451209:T:A;12:52452591:C:T	0.000965961,2.64313e-05,2.6434e-05,2.64313e-05,2.66923e-05	0.0416094,-0.17658,0.498588,-0.378259,0.473365	0.695447,0.695312,0.268781,0.40148,0.293751	0.00021439	2.64313e-05	0.000965961	17867.1	0.802952	0.78401
FAF2	3	5:175919322:A:G;5:175919328:A:C;5:175933842:G:T	5.28625e-05,2.6434e-05,2.64368e-05	0.0912387,-0.427214,-0.197137	0.782259,0.343351,0.661929	3.52445e-05	2.6434e-05	5.28625e-05	3781.29	0.803048	0.803089
KLHDC4	14	16:87742897:C:T;16:87742972:C:A;16:87744894:C:A;16:87744897:TGAA:T;16:87744923:T:C;16:87748139:T:C;16:87764190:CAATT:C;16:87764211:C:T;16:87782334:G:C;16:87782336:T:C;16:87782402:G:C;16:87782414:G:T;16:87788849:C:G;16:87798731:G:A	2.69862e-05,2.65125e-05,4.98952e-05,2.67337e-05,2.67308e-05,2.69556e-05,2.64271e-05,2.64271e-05,2.64788e-05,2.64746e-05,2.65168e-05,0.000106191,2.65196e-05,2.64648e-05	-0.339973,0.751365,-0.243904,0.499751,-0.390595,-0.298819,0.382075,0.396602,-0.364071,-0.397401,-0.190463,0.158665,0.381137,0.419134	0.450811,0.095607,0.588521,0.267666,0.386301,0.507469,0.430552,0.413233,0.419371,0.37808,0.672697,0.489058,0.397907,0.352555	3.3951e-05	2.64271e-05	0.000106191	37471.1	0.803112	0.791246
DLK2	3	6:43418888:G:A;6:43419718:G:A;6:43422206:T:C	5.30729e-05,2.64522e-05,2.67709e-05	0.0364724,0.368555,-0.321179	0.915424,0.413667,0.476231	3.5432e-05	2.64522e-05	5.30729e-05	3670.02	0.803425	0.803287
LIG1	10	19:48619185:C:T,G;19:48619198:G:A;19:48624443:A:T;19:48624486:C:T;19:48626548:G:A;19:48631177:C:T;19:48631279:T:C;19:48640943:G:A;19:48640961:CG:C;19:48657221:C:T,G	2.64285e-05,2.64285e-05,2.65182e-05,2.66738e-05,5.28597e-05,5.28569e-05,2.64271e-05,2.65308e-05,0.000228519,2.64271e-05	0.560391,0.312396,0.340083,-0.0672988,-0.100811,0.44212,0.457587,-0.229882,0.361705,-0.372972	0.213886,0.519254,0.450665,0.881341,0.760083,0.180488,0.310138,0.610135,0.455533,0.408093	5.1967e-05	2.64271e-05	0.000228519	25985.2	0.803444	0.792681
ACVR2A	3	2:148677852:C:T;2:148680552:G:A;2:148680606:C:A	2.64873e-05,2.67037e-05,2.65013e-05	-0.157608,-0.306454,-0.287454	0.726658,0.496683,0.52375	2.65641e-05	2.64873e-05	2.67037e-05	3042.32	0.803498	0.803498
ANKZF1	9	2:220096997:C:T;2:220098005:CAGA:C;2:220098569:G:GA;2:220099649:C:T;2:220099649:C:T;2:220100203:C:T;2:220100228:C:T;2:220100305:C:T;2:220100589:C:T	2.64368e-05,2.64271e-05,5.31152e-05,9.19625e-05,9.19625e-05,2.64271e-05,2.64326e-05,2.64326e-05,2.64285e-05	-0.421565,-0.570424,0.148211,-0.0609247,-0.0609247,0.421878,-0.590594,-0.667918,0.00836592	0.34977,0.239266,0.642024,0.859194,0.859194,0.384102,0.223058,0.168215,0.985196	4.39583e-05	2.64271e-05	9.19625e-05	19024.2	0.803517	0.793113
PTPRK	12	6:128294816:G:A;6:128294915:G:A;6:128304077:C:T;6:128316683:T:C;6:128318135:T:C;6:128319920:T:C;6:128324341:C:T;6:128403644:C:G;6:128411075:C:T;6:128505628:C:A;6:128642933:T:C;6:128643449:T:C	2.64522e-05,2.64494e-05,2.64326e-05,2.65929e-05,2.64452e-05,4.59855e-05,2.64788e-05,2.64313e-05,2.64271e-05,2.64271e-05,2.65717e-05,7.94449e-05	-0.467702,0.190077,-0.38109,0.465035,-0.282171,-0.604005,0.462679,-0.40259,-0.619603,0.489505,-0.372051,0.149615	0.299565,0.673322,0.397964,0.302329,0.531408,0.212726,0.339814,0.371884,0.169353,0.312551,0.409251,0.583515	3.25116e-05	2.64271e-05	7.94449e-05	32618.6	0.803585	0.788905
P2RX4	6	12:121654974:G:C;12:121655046:C:T;12:121659949:C:G;12:121660537:G:A;12:121666368:C:T;12:121670860:GAGA:G	5.28877e-05,2.64396e-05,7.92854e-05,2.64382e-05,2.64452e-05,2.64271e-05	-0.0410023,0.337086,0.0363666,-0.386119,0.63007,0.433479	0.901155,0.454665,0.894241,0.391768,0.162263,0.371162	3.96539e-05	2.64271e-05	7.92854e-05	12326.3	0.803718	0.798159
IFI44	8	1:79115999:T:A;1:79116278:T:TA;1:79120760:CA:C;1:79125000:A:T;1:79125090:G:T;1:79126388:C:T;1:79128414:G:A;1:79128591:G:A	2.64285e-05,2.65534e-05,5.28765e-05,0.00010614,2.64354e-05,2.64943e-05,0.000132247,2.6434e-05	-0.450265,0.358075,-0.435904,0.116772,-0.441482,0.41957,-0.0122835,-0.213606	0.317944,0.460073,0.187512,0.610649,0.327476,0.386711,0.952088,0.635656	5.29512e-05	2.64285e-05	0.000132247	23154.9	0.803808	0.794293
CHD1L	18	1:146724325:C:CA;1:146728189:G:T;1:146736112:G:C;1:146736174:CT:C;1:146736176:CT:GT,C;1:146737695:A:G;1:146737731:T:A;1:146742601:G:A;1:146742606:T:A;1:146743853:A:G;1:146743871:AAG:A;1:146747017:G:A;1:146747119:T:C;1:146747784:C:T;1:146747805:G:A;1:146751804:C:T;1:146756048:G:A;1:146766195:T:TA	0.00026434,2.64313e-05,2.65139e-05,2.64313e-05,4.89476e-05,0.000105882,2.65336e-05,2.64299e-05,2.64285e-05,2.64606e-05,7.93147e-05,2.65083e-05,2.64382e-05,2.64271e-05,2.64271e-05,2.64285e-05,2.65294e-05,0.000106485	0.0648045,0.683377,0.618284,0.328512,0.640908,-0.0742116,-0.369951,-0.377015,0.647362,-0.196913,-0.0866142,-0.329931,-0.602362,0.400016,-0.458556,-0.329336,0.783634,0.104744	0.651804,0.129586,0.170263,0.497935,0.15516,0.746258,0.4119,0.40303,0.181695,0.662288,0.745053,0.464296,0.213973,0.409224,0.309114,0.465103,0.0821919,0.660504	5.27198e-05	2.64271e-05	0.00026434	61806.2	0.80381	0.789412
MDC1	10	6:30670341:G:A;6:30672747:C:G;6:30673283:TGA:T;6:30673284:GAGAGGTGGGT:*,AAGAGGTGGGT;6:30673785:T:C;6:30675168:A:ACCTTCTCAGCAGCTCTGATCCTGGAAG;6:30675361:G:A;6:30675406:C:CG;6:30675813:C:A;6:30680095:G:A	2.64271e-05,2.65027e-05,2.66312e-05,2.64746e-05,2.64285e-05,2.64271e-05,2.64271e-05,4.88424e-05,2.64271e-05,2.64271e-05	0.491206,0.502867,-0.155594,-0.155486,0.438019,0.347996,-0.210486,-0.545574,-0.272189,-0.0237492	0.310873,0.264694,0.730013,0.730192,0.366174,0.472794,0.6406,0.226245,0.546032,0.95799	2.87015e-05	2.64271e-05	4.88424e-05	17107.5	0.803826	0.80053
LAMA3	26	18:21269857:ACCCGGCGAGGGGAGG:A;18:21353537:CT:C;18:21395431:G:A;18:21402214:A:G;18:21422647:AG:A;18:21456358:C:G;18:21479338:C:G;18:21479342:T:C;18:21484531:C:A;18:21487528:C:T;18:21492732:G:T;18:21494669:C:T;18:21494795:T:C;18:21495290:G:A;18:21500901:T:G;18:21511039:A:C;18:21512173:A:AC;18:21513787:C:A;18:21513801:G:A;18:21523829:T:C;18:21523900:A:G;18:21526174:A:G;18:21529848:A:C;18:21530124:G:A;18:21532989:G:C;18:21534498:G:A	2.6552e-05,2.64271e-05,2.64271e-05,2.64271e-05,2.64271e-05,7.93357e-05,2.64271e-05,2.64271e-05,0.000158579,2.64285e-05,2.64271e-05,2.64285e-05,2.64285e-05,2.64271e-05,2.64271e-05,2.64271e-05,2.64271e-05,2.64285e-05,2.64271e-05,2.64271e-05,2.64271e-05,5.28541e-05,2.64271e-05,2.64271e-05,2.64271e-05,2.64271e-05	0.44586,0.502131,-0.135432,0.321248,0.501603,-0.123738,0.404576,-0.47842,0.101864,-0.248457,-0.309232,0.703466,0.65383,-0.358666,-0.407861,-0.324642,0.52716,-0.0619008,-0.47402,-0.509516,0.287537,-0.00660867,-0.451233,0.400016,-0.63219,-0.435	0.35766,0.265394,0.76388,0.476136,0.265897,0.651031,0.36953,0.288626,0.584339,0.581579,0.492788,0.11869,0.147003,0.426309,0.365656,0.471488,0.242304,0.890796,0.328106,0.293182,0.553042,0.984028,0.316905,0.409224,0.160855,0.334628	3.45662e-05	2.64271e-05	0.000158579	71492.6	0.803947	0.790188
NABP1	2	2:192543830:G:A;2:192547246:C:G,T	7.92979e-05,2.65407e-05	0.131094,-0.144015	0.630951,0.749402	5.29193e-05	2.65407e-05	7.92979e-05	2242.76	0.803952	0.816534
CHRNG	6	2:233406175:T:C;2:233406203:TC:T;2:233407619:G:A;2:233407701:G:T,A;2:233407752:C:G;2:233408324:T:A	2.64271e-05,2.64271e-05,5.28653e-05,2.64271e-05,2.64285e-05,2.64285e-05	0.581197,-0.417722,0.0874487,-0.380462,-0.0128493,-0.0820226	0.197363,0.354181,0.791468,0.398743,0.977263,0.85564	3.08339e-05	2.64271e-05	5.28653e-05	10428.5	0.804529	0.80205
CATSPER2	4	15:43924421:G:A;15:43924477:T:C;15:43939277:A:C;15:43940173:A:C	5.28625e-05,2.64285e-05,2.64299e-05,0.000229991	-0.336755,-0.288172,-0.353368,0.467523	0.308586,0.522714,0.433172,0.334779	8.39279e-05	2.64285e-05	0.000229991	11497	0.804539	0.805726
ZFP36	1	19:39897545:A:T	5.34045e-05	-0.0848692	0.804815	5.34045e-05	5.34045e-05	5.34045e-05	322.776	0.80482	0.804815
CCDC108	8	2:219870190:GCTT:G;2:219875410:T:C;2:219886647:C:A;2:219892415:T:G;2:219892448:G:A;2:219892603:G:T;2:219897221:G:A;2:219903670:A:AGGAGAAGAGGAATAAGGGGG	2.64271e-05,2.64285e-05,7.92979e-05,5.29073e-05,2.6462e-05,0.000368189,2.64313e-05,2.64271e-05	-0.489961,-0.612879,-0.0802146,0.0527445,0.416683,0.0929075,-0.315121,-0.64899	0.312101,0.206082,0.775297,0.873295,0.355379,0.589145,0.484588,0.180599	7.90712e-05	2.64271e-05	0.000368189	22687.7	0.804831	0.795624
CXCR1	5	2:219029105:C:G;2:219029411:C:A;2:219029531:C:T;2:219029534:TCCACACTGATGCAGG:T;2:219029541:T:*,C	2.64271e-05,5.28737e-05,2.64271e-05,2.64271e-05,2.64271e-05	-0.331852,-0.217462,0.317309,-0.224827,-0.224827	0.461699,0.510857,0.512705,0.618013,0.618013	3.17164e-05	2.64271e-05	5.28737e-05	6793.29	0.804861	0.802057
KIF5B	2	10:32320188:C:A;10:32327105:C:G	2.64285e-05,2.69862e-05	-0.21723,-0.201849	0.629934,0.654368	2.67073e-05	2.64285e-05	2.69862e-05	1328.39	0.805503	0.805499
IGSF5	6	21:41137491:G:A;21:41137692:C:T;21:41142924:A:C;21:41142984:A:G;21:41151233:G:A;21:41165533:C:T	2.64271e-05,2.64271e-05,4.9613e-05,0.000133404,5.39928e-05,2.69455e-05	0.480062,0.87403,-0.100748,0.0585798,-0.360501,0.256333	0.286974,0.0525492,0.823177,0.774617,0.275718,0.569661	5.28016e-05	2.64271e-05	0.000133404	24155.4	0.805515	0.802024
NFATC2	8	20:50015268:C:T;20:50048691:G:T;20:50071208:C:T;20:50090569:C:G;20:50140182:C:T;20:50140203:G:A;20:50140439:T:G;20:50140531:GGGGGGCTCGCCA:G	2.6448e-05,2.65182e-05,5.28541e-05,2.64299e-05,2.66042e-05,2.66255e-05,2.68976e-05,2.6434e-05	-0.190997,0.360876,0.0284862,-0.483681,-0.479977,-0.1577,-0.429485,0.448824	0.671834,0.456567,0.933895,0.283357,0.28706,0.726504,0.340792,0.354469	2.98514e-05	2.64299e-05	5.28541e-05	14514.9	0.805593	0.803671
MKRN3	7	15:23811560:C:T;15:23811668:G:A;15:23811684:G:A;15:23811819:T:C;15:23812022:A:G;15:23812046:C:T;15:23812430:G:T	2.64285e-05,2.6434e-05,2.64271e-05,7.92938e-05,2.64271e-05,2.64271e-05,4.88424e-05	-0.63546,-0.318589,0.566906,-0.135296,-0.202681,-0.168168,-0.331852	0.189859,0.479794,0.242175,0.620439,0.653035,0.709149,0.461699	3.71828e-05	2.64271e-05	7.92938e-05	14489.4	0.8056	0.799667
SECISBP2	21	9:91934713:G:A;9:91940900:C:G;9:91943643:G:T;9:91943671:C:T;9:91943742:GTCTCTACCGACATT:G;9:91949441:A:T;9:91953420:AAAGAAT:A;9:91953421:A:*,G;9:91956288:G:GAGC;9:91956304:C:T;9:91961923:G:A;9:91962993:G:A;9:91963009:C:T;9:91963021:AAGC:A;9:91965576:T:C;9:91965637:G:C;9:91965668:C:T;9:91965736:T:G;9:91972447:T:G;9:91972449:T:G;9:91972930:T:C	2.64354e-05,2.64271e-05,2.65154e-05,0.000132135,0.000229991,2.64271e-05,2.64285e-05,2.64299e-05,2.64285e-05,2.64285e-05,2.64271e-05,2.64271e-05,2.64313e-05,2.64285e-05,2.64271e-05,2.64271e-05,5.28569e-05,2.64271e-05,2.64271e-05,2.64271e-05,2.64271e-05	0.592332,-0.444464,-0.657868,-0.0109505,0.445932,-0.469011,0.600006,0.600059,-0.214314,-0.435329,-0.427369,0.426578,0.622856,0.321188,-0.625446,0.62628,0.0527487,-0.186461,-0.483715,-0.494306,-0.361115	0.188914,0.324219,0.174711,0.959221,0.357579,0.298214,0.183249,0.18321,0.634538,0.334263,0.343176,0.34407,0.200598,0.507565,0.196933,0.196336,0.877931,0.679187,0.283323,0.272915,0.423157	4.24181e-05	2.64271e-05	0.000229991	62895.9	0.805667	0.788638
CA1	6	8:86244741:G:T;8:86245819:A:G;8:86249199:A:G;8:86249199:A:G;8:86249281:C:A;8:86253863:A:G	2.64774e-05,2.64271e-05,4.60109e-05,4.60109e-05,2.64271e-05,2.66099e-05	0.513703,-0.15423,0.451526,0.451526,-0.266912,-0.144829	0.289236,0.732288,0.35158,0.35158,0.553842,0.748035	3.29939e-05	2.64271e-05	4.60109e-05	9343	0.805724	0.802811
AGMAT	4	1:15901319:C:A;1:15904250:A:G;1:15904332:A:T;1:15905524:C:T	0.000132563,2.64788e-05,2.65703e-05,7.9902e-05	0.0504854,0.669553,0.399459,0.0514674	0.804946,0.137524,0.409876,0.850766	6.63785e-05	2.64788e-05	0.000132563	9777.63	0.805783	0.802247
PADI3	5	1:17593272:G:A;1:17594353:T:C;1:17607180:G:T;1:17607221:GTGACATCAT:G;1:17609527:G:T	5.28597e-05,2.64271e-05,0.000105742,2.64326e-05,4.96179e-05	0.0146896,0.421363,-0.180643,-0.436656,-0.209565	0.964574,0.384682,0.448761,0.332791,0.642062	5.22158e-05	2.64271e-05	0.000105742	11835.8	0.805831	0.801243
RRP1B	7	21:45089836:C:T;21:45093781:C:T;21:45096216:G:A;21:45096643:G:A;21:45096655:C:G;21:45107457:GGAA:GGAAGAA,G;21:45110320:A:G	2.64271e-05,2.68053e-05,2.65534e-05,2.64271e-05,2.64271e-05,0.000228519,2.64271e-05	0.499446,0.506792,-0.248636,0.300334,0.45041,0.447153,0.372106	0.302826,0.260983,0.581307,0.535514,0.352772,0.356263,0.442677	5.53695e-05	2.64271e-05	0.000228519	14753.6	0.805855	0.799892
ZNF248	7	10:38120780:GA:G;10:38120821:C:G;10:38120908:TG:T;10:38121077:G:T;10:38121855:CAT:C;10:38126622:G:C;10:38127000:G:C	2.64271e-05,2.64299e-05,5.28569e-05,2.64285e-05,2.65336e-05,2.64299e-05,2.64326e-05	0.525818,0.345444,-0.0408911,-0.301925,-0.463087,-0.30012,-0.315883	0.243505,0.476046,0.901421,0.503067,0.339387,0.505623,0.483532	3.02198e-05	2.64271e-05	5.28569e-05	12284.3	0.805867	0.803049
ADAM28	9	8:24167406:G:C;8:24168944:G:A;8:24178740:T:A;8:24178757:T:TGA;8:24188788:G:A;8:24193086:G:T;8:24199271:G:C;8:24207385:A:AT;8:24209557:G:C	2.65379e-05,0.000132331,2.64662e-05,2.64299e-05,2.64285e-05,2.64271e-05,2.68284e-05,2.64271e-05,2.64285e-05	-0.483502,-0.07053,-0.304697,-0.356635,0.317342,-0.66308,-0.463665,-0.245416,-0.261708	0.283535,0.741908,0.499154,0.428932,0.512662,0.171318,0.303756,0.586211,0.561597	3.82561e-05	2.64271e-05	0.000132331	19627.2	0.805921	0.794944
ZMAT5	2	22:30138423:C:A;22:30144505:C:G	0.000212823,2.64285e-05	-0.0417847,0.395014	0.798612,0.380951	0.000119626	2.64285e-05	0.000212823	3858.85	0.806028	0.810231
SLC25A15	1	13:41379273:G:C	2.64285e-05	-0.110641	0.806145	2.64285e-05	2.64285e-05	2.64285e-05	184.933	0.806149	0.806145
HABP4	7	9:99228006:A:T;9:99228033:G:A;9:99246851:G:A;9:99250410:C:T;9:99250443:G:C;9:99250468:G:A;9:99252290:T:A	2.64271e-05,2.64271e-05,2.6441e-05,0.000105955,2.64494e-05,2.64271e-05,2.64438e-05	-0.281098,-0.196907,-0.326726,0.0901811,-0.305622,0.50714,0.567233	0.532971,0.662299,0.468648,0.705031,0.497852,0.295438,0.208346	3.77957e-05	2.64271e-05	0.000105955	14142.2	0.806161	0.798178
IGHV1-69	1	14:107170100:C:G	2.64271e-05	-0.110632	0.806161	2.64271e-05	2.64271e-05	2.64271e-05	184.902	0.806166	0.806161
KRT33A	5	17:39502485:GA:G;17:39502749:C:A;17:39503404:T:C;17:39503459:G:T;17:39507018:A:G	7.92812e-05,2.64285e-05,0.000132149,4.59812e-05,2.6434e-05	0.154262,0.711406,-0.0313771,0.50714,-0.329844	0.562498,0.114587,0.883519,0.295438,0.464414	6.20548e-05	2.64285e-05	0.000132149	15428.8	0.806246	0.801845
KIF26B	3	1:245809422:G:A;1:245809491:C:T;1:245861590:C:T	2.6434e-05,2.64271e-05,2.6448e-05	-0.28021,-0.319241,-0.136474	0.534266,0.478895,0.762119	2.64364e-05	2.64271e-05	2.6448e-05	3007.19	0.806267	0.806267
WHSC1	10	4:1902673:C:A;4:1902812:G:A;4:1919903:G:T;4:1920141:C:T;4:1941384:C:T;4:1941489:C:G;4:1952836:C:T;4:1957835:C:T;4:1957917:T:A;4:1961237:G:A	2.64271e-05,2.64313e-05,2.65294e-05,2.64299e-05,2.64438e-05,2.64313e-05,5.28569e-05,2.64957e-05,2.64271e-05,2.64271e-05	-0.529672,0.49227,0.550223,-0.389646,-0.58773,-0.144449,0.0480452,0.16232,0.364012,-0.0380977	0.274504,0.309825,0.222313,0.387457,0.22531,0.748673,0.8845,0.718827,0.452663,0.932658	2.90899e-05	2.64271e-05	5.28569e-05	19039.9	0.806361	0.803984
TRBV7-6	2	7:142139368:G:T;7:142139377:C:T,G	0.000105708,2.64271e-05	-0.0878064,-0.265806	0.712728,0.555486	6.60677e-05	2.64271e-05	0.000105708	2549.65	0.806481	0.822626
AP4B1	7	1:114440471:T:A;1:114440545:C:A;1:114442467:C:T;1:114442525:C:G;1:114443004:T:A;1:114445258:A:G;1:114445465:C:A	2.64271e-05,2.64271e-05,2.64271e-05,2.64271e-05,4.88663e-05,2.64271e-05,0.000132163	-0.507331,-0.231982,0.567153,0.565337,-0.260716,0.396066,0.0267309	0.260477,0.606876,0.208409,0.243481,0.563081,0.413864,0.895969	4.47378e-05	2.64271e-05	0.000132163	16228.6	0.806506	0.798599
ARHGEF3	2	3:56766251:G:C,A;3:57069115:C:T	2.65224e-05,2.65013e-05	-0.221771,-0.19541	0.622796,0.664709	2.65118e-05	2.65013e-05	2.65224e-05	1319.87	0.806622	0.806618
SIRT6	2	19:4174874:C:T;19:4174895:T:G	2.69964e-05,2.68615e-05	-0.262673,-0.135482	0.560154,0.763795	2.69289e-05	2.68615e-05	2.69964e-05	1319.62	0.806652	0.806647
TRBV2	1	7:142001225:C:G	2.64299e-05	-0.110334	0.806672	2.64299e-05	2.64299e-05	2.64299e-05	183.907	0.806677	0.806673
LRRC36	5	16:67401073:A:G;16:67401243:T:A;16:67404918:A:T;16:67405099:C:A;16:67409157:C:G	2.64271e-05,2.64368e-05,2.64271e-05,0.000105708,0.000449379	0.715656,0.382503,-0.568187,0.15827,-0.00595013	0.112437,0.430036,0.241113,0.490139,0.957899	0.000126876	2.64271e-05	0.000449379	18806.5	0.806719	0.809916
ATG4C	5	1:63282450:A:C;1:63284903:C:T;1:63284927:C:T;1:63284970:A:G;1:63299737:G:T	2.64271e-05,2.65027e-05,0.000159583,0.000160402,6.02192e-05	-0.642435,-0.31853,-0.0818469,0.0564387,-0.364938	0.185042,0.479876,0.668028,0.767441,0.252357	8.66268e-05	2.64271e-05	0.000160402	18853.6	0.806755	0.80165
TMEM2	15	9:74313115:A:G;9:74319572:T:C;9:74324228:A:G;9:74327048:C:T;9:74340502:A:C;9:74345013:G:A;9:74345654:C:T;9:74349737:G:A;9:74349779:C:G;9:74360082:G:A;9:74360190:C:A;9:74360352:C:G;9:74360424:G:A;9:74360478:C:A;9:74361186:TAAC:T	2.64271e-05,5.28541e-05,7.92854e-05,2.64313e-05,5.30588e-05,5.28681e-05,2.64271e-05,2.64368e-05,0.00037041,7.92812e-05,2.64271e-05,2.64326e-05,2.64313e-05,2.6688e-05,2.6738e-05	-0.245322,0.139837,0.276786,-0.645229,0.213641,-0.0144336,-0.374218,-0.335631,0.0517685,0.31479,0.339561,0.572745,0.403088,0.43792,-0.545294	0.586354,0.671866,0.29875,0.183139,0.518309,0.965126,0.406528,0.456615,0.688968,0.249843,0.483591,0.203958,0.371293,0.366282,0.260598	6.17464e-05	2.64271e-05	0.00037041	53467.5	0.806776	0.793429
ITGA2	12	5:52337963:G:C;5:52344217:C:T;5:52347340:C:T;5:52351877:A:T;5:52355793:A:AATAATTGAAAAAT;5:52358650:T:C;5:52360851:A:G;5:52361767:G:A;5:52363038:ACT:A;5:52367777:G:C;5:52370936:A:C;5:52386410:CCA:C	2.64774e-05,2.64285e-05,2.64271e-05,2.64831e-05,2.64368e-05,2.64634e-05,2.64299e-05,5.28793e-05,2.64271e-05,2.64271e-05,2.64271e-05,2.64271e-05	0.460935,-0.463285,0.484837,-0.178919,0.53774,-0.234447,0.374503,-0.0703205,0.351868,-0.460636,-0.303872,0.351868	0.341636,0.339179,0.282207,0.691482,0.26726,0.603059,0.439744,0.831626,0.435128,0.306925,0.500317,0.435128	2.86445e-05	2.64271e-05	5.28793e-05	23149.5	0.806871	0.803718
THOC7	4	3:63819835:TG:T;3:63819845:GCTT:ACTT,G;3:63824099:C:A;3:63825398:T:C	2.64326e-05,4.88424e-05,0.000418566,2.64368e-05	0.341988,0.392504,0.0663947,-0.321534	0.480471,0.383985,0.682471,0.475743	0.000130069	2.64326e-05	0.000418566	9101.29	0.806915	0.805604
MAML3	6	4:140640520:TC:T;4:140810349:G:GA;4:140810631:A:AGGT;4:140810645:G:A;4:140810886:G:GTTA;4:140811764:G:A	2.64271e-05,0.000158596,2.64326e-05,2.64985e-05,2.64271e-05,2.64271e-05	0.0444973,0.0517287,0.409985,-0.260385,0.559153,-0.491437	0.926856,0.794488,0.397649,0.563578,0.214899,0.275707	4.8468e-05	2.64271e-05	0.000158596	12386.4	0.807092	0.80404
NCAM2	7	21:22582897:C:G;21:22582940:CTT:C;21:22582942:T:*,TAA;21:22656552:C:G;21:22656565:T:C;21:22710793:C:G;21:22804491:C:A	2.64845e-05,0.000106689,2.64313e-05,2.64508e-05,2.64368e-05,2.64522e-05,2.64648e-05	-0.236915,-0.11955,0.563382,-0.252975,-0.442329,-0.406947,-0.135361	0.59925,0.602184,0.245115,0.574728,0.326548,0.401155,0.764	3.79157e-05	2.64313e-05	0.000106689	13721.2	0.807191	0.80002
PPP1R36	4	14:65041175:G:A;14:65041217:T:C;14:65053554:G:A;14:65053957:C:A,T	2.65224e-05,5.29129e-05,2.64438e-05,4.59982e-05	0.350129,-0.00692145,-0.358944,0.431055	0.470085,0.983273,0.42595,0.373844	3.79693e-05	2.64438e-05	5.29129e-05	5434.32	0.807305	0.805485
TMEM69	3	1:46159143:G:A;1:46159224:G:C;1:46159378:T:G	5.28625e-05,2.64299e-05,2.64271e-05	-0.0865895,-0.421549,-0.204861	0.793095,0.349788,0.649552	3.52398e-05	2.64271e-05	5.28625e-05	3712.17	0.807403	0.80797
ZNF205	7	16:3166457:G:T;16:3169776:G:A;16:3169806:A:T;16:3169975:C:G;16:3170011:C:G;16:3170021:G:C;16:3170127:C:T	2.66014e-05,2.64354e-05,2.64368e-05,7.93105e-05,2.64494e-05,2.6448e-05,2.64536e-05	-0.345973,0.445018,-0.433873,-0.0858142,0.408215,0.382247,-0.239265	0.44286,0.358565,0.335881,0.759746,0.365241,0.396534,0.595632	3.40193e-05	2.64354e-05	7.93105e-05	13220.7	0.807771	0.802142
TEX9	3	15:56686443:A:C;15:56686886:CAAGT:C;15:56686993:G:T	2.65041e-05,2.64313e-05,2.64271e-05	-0.372614,-0.133897,-0.20252	0.408542,0.766478,0.653294	2.64541e-05	2.64271e-05	2.65041e-05	2987.95	0.807782	0.807783
CDCA2	7	8:25340990:G:C;8:25341490:G:A;8:25346066:A:G;8:25346078:G:T;8:25364694:G:T;8:25364941:AAAG:A;8:25365200:G:C	2.64845e-05,2.64326e-05,2.98918e-05,2.64536e-05,2.64271e-05,4.88902e-05,0.000105803	-0.254154,0.539484,-0.361414,0.520899,-0.464262,0.292386,-0.0394064	0.572947,0.23147,0.457701,0.247943,0.303133,0.546367,0.863579	4.14833e-05	2.64271e-05	0.000105803	15496	0.807787	0.800138
DNAJA3	12	16:4487427:A:G;16:4491409:G:A;16:4492374:C:G;16:4493144:G:A;16:4493162:G:A;16:4496906:TC:T;16:4496917:G:A;16:4496980:A:G;16:4498792:G:A;16:4498810:A:G;16:4498812:G:A;16:4500441:G:A	0.000212755,2.64326e-05,2.64271e-05,2.64271e-05,2.64271e-05,2.64271e-05,2.64326e-05,2.64424e-05,7.99701e-05,5.39433e-05,2.6448e-05,2.68039e-05	0.00422793,0.603913,0.412205,-0.493543,-0.360253,-0.517203,-0.677181,-0.436656,-0.0788278,-0.321515,-0.174783,-0.353994	0.980189,0.180413,0.395099,0.273655,0.424264,0.28596,0.133098,0.332791,0.767551,0.330994,0.69826,0.432358	4.87447e-05	2.64271e-05	0.000212755	34422.7	0.807842	0.795223
PLEKHO2	2	15:65157798:T:C;15:65157895:G:T	2.64326e-05,2.64271e-05	0.306262,-0.102444	0.527491,0.820251	2.64299e-05	2.64271e-05	2.64326e-05	1219.19	0.80787	0.808205
ZBTB49	7	4:4301736:G:A,C;4:4304019:C:A;4:4304300:C:T;4:4304369:C:CCGA;4:4304806:C:T;4:4317409:G:A,C;4:4322472:C:T	2.64271e-05,2.64354e-05,0.000132135,2.64271e-05,2.6448e-05,2.64271e-05,2.64271e-05	0.38704,-0.44488,0.0125717,0.684977,-0.242011,-0.364032,0.00838511	0.424586,0.323766,0.95319,0.128691,0.591418,0.419421,0.985162	4.15324e-05	2.64271e-05	0.000132135	14706.6	0.80789	0.800983
TERT	4	5:1260624:G:A;5:1280338:C:T;5:1293760:G:A;5:1294220:T:A	2.64285e-05,2.64299e-05,2.6559e-05,4.61255e-05	0.200011,0.383255,0.448384,-0.620868	0.657313,0.42913,0.354946,0.200233	3.13857e-05	2.64285e-05	4.61255e-05	8893.42	0.807947	0.805558
CBX4	3	17:77808480:CCTT:C;17:77809034:T:A;17:77809145:G:A	2.6434e-05,2.64802e-05,2.65957e-05	-0.442518,-0.13888,-0.149687	0.361271,0.758054,0.739884	2.65033e-05	2.6434e-05	2.65957e-05	2844.22	0.808129	0.808078
MLKL	4	16:74709238:C:A;16:74709640:T:A;16:74716555:A:G;16:74729567:C:T	2.64564e-05,5.29493e-05,2.64271e-05,0.000211416	0.695244,0.0269709,0.491103,0.00423114	0.12306,0.934886,0.310974,0.979388	7.93123e-05	2.64271e-05	0.000211416	10083.1	0.808204	0.813665
MOGAT1	5	2:223553983:G:A;2:223554157:T:A;2:223559227:G:A;2:223574455:T:C;2:223574493:A:G	5.29549e-05,2.64326e-05,0.000105848,2.65182e-05,2.64271e-05	0.0934368,-0.417646,-0.121209,-0.32224,-0.484978	0.77715,0.354267,0.597157,0.474775,0.317048	4.76362e-05	2.64271e-05	0.000105848	10623.6	0.808211	0.803955
TBC1D2	8	9:100961832:A:T;9:100965596:A:G;9:100971251:CG:C;9:100971338:G:A;9:100975393:CG:C;9:100983465:C:T;9:100995716:A:AGGCCAAG;9:101014156:C:T	4.59939e-05,2.64285e-05,2.64368e-05,2.64271e-05,4.88615e-05,2.64494e-05,2.68615e-05,4.60066e-05	-0.49723,-0.188634,-0.612357,0.559527,0.302376,-0.0972179,-0.422145,0.358209	0.304976,0.67566,0.206469,0.214592,0.532744,0.829276,0.349108,0.459901	3.41832e-05	2.64271e-05	4.88615e-05	17617.9	0.808228	0.800402
ATP11A	8	13:113465005:G:C,A;13:113481037:C:CT;13:113481048:T:G;13:113490542:G:A;13:113512138:AAATT:A;13:113526071:G:A;13:113530236:C:T;13:113536271:GAGA:G	2.68212e-05,2.64271e-05,2.64271e-05,0.000105809,2.64368e-05,2.64494e-05,2.67222e-05,7.93357e-05	-0.114028,0.327576,-0.170632,0.150841,0.4866,-0.563509,-0.498416,0.093401	0.800334,0.499159,0.705086,0.535397,0.280462,0.211348,0.268947,0.732152	4.30536e-05	2.64271e-05	0.000105809	18989	0.808387	0.800528
AIM1	12	6:106968649:C:A;6:106968736:A:G;6:106969140:G:T;6:106973041:C:T;6:106973206:G:C;6:106978074:C:G;6:106987303:T:C;6:106989119:G:A;6:106991383:TG:T;6:106992457:A:G;6:107003730:C:A;6:107011640:T:C	2.64354e-05,2.64285e-05,2.65873e-05,0.000132359,2.64271e-05,2.64424e-05,2.64859e-05,2.64494e-05,2.6476e-05,2.6441e-05,2.64271e-05,2.64326e-05	-0.298034,-0.274351,-0.190582,0.000327942,-0.362375,0.642955,0.518068,-0.280181,0.549601,0.417672,-0.334836,0.480779	0.508585,0.542847,0.672506,0.998778,0.42154,0.153845,0.250523,0.534307,0.222836,0.38886,0.457681,0.321256	3.52827e-05	2.64271e-05	0.000132359	27340.8	0.808407	0.796213
OR51T1	3	11:4903569:G:A;11:4903788:A:G;11:4904005:C:G	5.28541e-05,2.64271e-05,7.92812e-05	0.058701,-0.587255,-0.0901399	0.858868,0.225685,0.735058	5.28541e-05	2.64271e-05	7.92812e-05	5085.58	0.808416	0.80779
CLOCK	6	4:56304529:T:TCTG;4:56308612:C:T;4:56315034:G:T;4:56322099:T:C;4:56325178:C:T;4:56345059:A:G	4.8852e-05,2.64326e-05,2.64271e-05,2.64313e-05,2.64271e-05,2.64313e-05	0.422293,-0.217326,-0.130543,0.544597,0.555443,-0.123194	0.383633,0.629784,0.772163,0.227078,0.217957,0.784665	3.01669e-05	2.64271e-05	4.8852e-05	12356	0.808432	0.80414
MFSD11	8	17:74737119:C:A;17:74738291:ATCAAT:A,*;17:74740401:TAG:T;17:74740412:C:T;17:74750143:A:ATC;17:74771123:A:G;17:74771139:T:C;17:74774271:C:G	4.90773e-05,2.64354e-05,2.69527e-05,2.69993e-05,2.68298e-05,2.64831e-05,5.29101e-05,2.64271e-05	-0.277358,-0.294595,-0.197193,-0.387664,-0.055498,-0.411644,-0.429369,0.402617	0.538434,0.513489,0.661838,0.389876,0.902032,0.361227,0.194213,0.406185	3.27643e-05	2.64271e-05	5.29101e-05	19374.3	0.808489	0.799937
EGR1	4	5:137802736:A:T;5:137803129:A:ACGC;5:137803461:CTACCCGTCCCCGGTTGCTACCTCT:C;5:137803477:GCTACCTCTTACCCGTCCCCGGTTA:*,G	2.64606e-05,2.64396e-05,2.64271e-05,4.88424e-05	-0.076611,0.30836,-0.469417,-0.469417	0.86507,0.524667,0.332825,0.332825	3.20424e-05	2.64271e-05	4.88424e-05	6144.7	0.808503	0.81327
SMCO1	4	3:196234975:A:C;3:196235083:G:C;3:196236535:T:A;3:196242078:C:T	2.64271e-05,2.64271e-05,2.64774e-05,2.64271e-05	-0.0439122,0.431824,-0.34128,0.111238	0.922411,0.338168,0.449072,0.818487	2.64397e-05	2.64271e-05	2.64774e-05	4745.68	0.808517	0.808423
ASMT	4	X:1743176:A:G;X:1743180:A:T;X:1746594:A:G;X:1746625:T:C	2.6469e-05,2.6476e-05,0.000211584,2.64438e-05	0.380047,-0.467301,-0.0344409,-0.465742	0.433002,0.299979,0.830418,0.336623	7.27433e-05	2.64438e-05	0.000211584	8482.38	0.808604	0.809445
TEAD1	2	11:12785861:G:C;11:12883827:A:G	2.64271e-05,2.64285e-05	0.00808707,-0.293646	0.985689,0.514847	2.64278e-05	2.64271e-05	2.64285e-05	1303.65	0.808758	0.808753
MRPS30	7	5:44809197:C:G;5:44809448:G:GCCCGAA;5:44809510:G:GCCTGCTGCAGGAGCACTTCTA;5:44811197:C:A,T;5:44815042:G:C;5:44815071:G:C,A;5:44815159:T:C	2.64382e-05,2.64271e-05,2.64326e-05,2.6583e-05,2.64831e-05,2.6441e-05,2.64271e-05	0.663845,-0.128317,-0.329322,-0.354801,-0.183196,-0.183983,-0.0453355	0.140909,0.775944,0.465122,0.431309,0.6845,0.683218,0.919904	2.64617e-05	2.64271e-05	2.6583e-05	11495.9	0.808795	0.808794
FAM175B	2	10:126523094:A:T;10:126523211:C:A	2.64634e-05,7.92938e-05	0.36947,-0.0662103	0.445915,0.808507	5.28786e-05	2.64634e-05	7.92938e-05	2033.59	0.80886	0.825553
IKBKAP	16	9:111631415:T:A;9:111644404:C:T;9:111651628:A:G;9:111653569:CAT:C;9:111656282:A:C;9:111659232:C:A;9:111662105:T:C;9:111662540:C:A;9:111662605:G:C;9:111665142:C:A,T;9:111665154:A:G;9:111674558:G:A;9:111674597:C:T;9:111679909:T:G;9:111688823:T:G;9:111693407:A:C	2.64271e-05,2.64285e-05,0.000184999,2.64271e-05,0.000186091,2.64271e-05,2.65745e-05,0.000132142,2.64271e-05,2.64326e-05,2.64285e-05,2.64271e-05,0.000317125,0.000185029,2.64271e-05,2.64285e-05	0.485931,-0.245141,0.270227,0.606334,0.0756355,-0.134145,-0.498405,0.0343821,-0.25784,0.174209,-0.216745,-0.636724,0.0159351,-0.1208,-0.278732,0.472575	0.281123,0.58663,0.137036,0.178672,0.677473,0.766059,0.303839,0.86644,0.567396,0.699203,0.6307,0.188979,0.908465,0.506242,0.536424,0.329583	8.1015e-05	2.64271e-05	0.000317125	77404.9	0.808863	0.80307
TBCK	6	4:106967750:T:C;4:107114876:C:G;4:107154131:A:G;4:107154146:G:A;4:107165915:TTTA:T;4:107230117:T:A	2.64788e-05,2.6824e-05,2.65266e-05,2.65013e-05,2.65252e-05,0.000105977	0.360741,-0.339416,-0.413571,0.188697,-0.418766,-0.119321	0.456738,0.451553,0.358983,0.675559,0.387621,0.60288	3.98055e-05	2.64788e-05	0.000105977	11516.6	0.808971	0.804469
MTHFSD	6	16:86565790:GCAGGGCTCTCTTCAGGT:G;16:86575373:A:G;16:86582153:G:A,T;16:86585625:G:A;16:86585825:G:A;16:86585898:CCT:C	2.64382e-05,2.64271e-05,2.64271e-05,2.65238e-05,0.000199661,2.64271e-05	-0.553197,0.413666,0.420026,-0.260645,-0.0476025,-0.553425	0.253752,0.393425,0.386192,0.563188,0.841372,0.253556	5.53173e-05	2.64271e-05	0.000199661	12318.6	0.808992	0.808166
RINL	1	19:39361459:G:A	2.67867e-05	-0.108903	0.809131	2.67867e-05	2.67867e-05	2.67867e-05	179.165	0.809136	0.809131
CHPT1	2	12:102107876:C:G;12:102108012:A:C	2.64536e-05,0.000242365	0.427305,-0.0411391	0.378015,0.798086	0.00013441	2.64536e-05	0.000242365	3628.19	0.809185	0.810799
SYT8	13	11:1856452:G:C;11:1857096:C:T;11:1857679:GC:G;11:1857758:G:A;11:1857922:G:C;11:1857975:G:T;11:1858112:C:T;11:1858330:C:T;11:1858504:G:C;11:1858514:G:T;11:1858521:C:A;11:1858545:G:C;11:1858737:C:T	7.95123e-05,4.91739e-05,2.6462e-05,2.64354e-05,2.64494e-05,2.64368e-05,5.30307e-05,7.93021e-05,2.64396e-05,2.64424e-05,2.64438e-05,2.64536e-05,2.64494e-05	-0.0928714,0.265142,0.40709,0.312998,0.331387,0.397159,-0.496265,-0.179694,0.359428,0.359217,0.169023,0.357678,-0.519426	0.740673,0.584377,0.40099,0.51845,0.49418,0.412577,0.148454,0.521931,0.458375,0.458639,0.72731,0.460566,0.283894	3.83871e-05	2.64354e-05	7.95123e-05	29687.3	0.809248	0.805461
TAS2R7	3	12:10954328:T:C;12:10954623:TG:T;12:10954796:C:A	4.88711e-05,0.000212202,2.64326e-05	-0.655208,-0.012127,0.460771	0.146152,0.943252,0.341806	9.58351e-05	2.64326e-05	0.000212202	8987.29	0.809479	0.811758
OR8B12	2	11:124412700:A:T;11:124413048:CAGA:C	2.66411e-05,0.000184989	-0.515436,-0.0214755	0.287609,0.901721	0.000105815	2.66411e-05	0.000184989	3316.55	0.809495	0.814772
SYNE1	31	6:152534745:AC:A;6:152542598:C:A;6:152583322:C:T,A;6:152589302:T:C;6:152639400:T:C;6:152644713:G:A;6:152688471:AAC:A;6:152690106:C:A;6:152690106:C:A;6:152690126:G:T;6:152694317:A:C;6:152697695:T:A;6:152698037:T:C;6:152728171:TC:T;6:152728237:C:T;6:152737520:A:G;6:152746622:C:A;6:152763221:G:A;6:152763335:G:T;6:152765647:C:A,T;6:152774770:T:C;6:152776691:T:A;6:152784024:T:C;6:152786442:C:T;6:152786503:G:T;6:152792773:C:T;6:152792860:T:C;6:152804363:G:A;6:152804385:C:T;6:152823770:C:A;6:152823857:C:T	2.64466e-05,2.64466e-05,4.88472e-05,2.64313e-05,4.88806e-05,2.64271e-05,2.64271e-05,4.59812e-05,4.59812e-05,5.28541e-05,2.64271e-05,2.64271e-05,2.64802e-05,2.67766e-05,2.66085e-05,2.64271e-05,2.64285e-05,2.64368e-05,7.92854e-05,4.61851e-05,2.64285e-05,2.64271e-05,2.64271e-05,2.64271e-05,2.64299e-05,2.64271e-05,7.93315e-05,2.64299e-05,2.64915e-05,2.64271e-05,2.64313e-05	-0.198257,0.48487,-0.368843,0.428701,0.278421,-0.467829,0.680608,-0.467754,-0.467754,0.131906,0.647334,0.486246,-0.551736,-0.430739,-0.201543,-0.487036,0.655588,-0.156902,0.231256,0.419861,0.516393,-0.43191,0.535689,-0.551465,0.367696,-0.168252,-0.0683295	0.660128,0.317156,0.413301,0.376459,0.565696,0.334463,0.131146,0.334541,0.334541,0.689476,0.181714,0.280811,0.25501,0.339384,0.654857,0.314998,0.145918,0.727832,0.396758,0.386381,0.252058,0.338073,0.234769,0.221271,0.448102,0.709012,0.797546,0.946727,0.366094,0.419169,0.173363	3.40607e-05	2.64271e-05	7.93315e-05	84829.6	0.809567	0.807036
MT1E	1	16:56660714:C:A	4.88424e-05	-0.249908	0.579374	4.88424e-05	4.88424e-05	4.88424e-05	942.489	0.809576	0.809571
ANGPTL7	10	1:11249772:T:G;1:11252342:G:A;1:11252403:CT:C;1:11253818:G:A;1:11254588:G:A;1:11254663:C:T;1:11254698:T:C;1:11254995:G:A;1:11255004:G:A;1:11255076:CT:C	4.88424e-05,2.64452e-05,2.6441e-05,5.34702e-05,2.64271e-05,5.28541e-05,5.28597e-05,2.64299e-05,0.000105725,2.64396e-05	-0.194904,-0.163981,-0.239883,-0.297138,-0.42733,0.0349887,-0.0883807,-0.671902,0.165487,-0.593423	0.665523,0.716074,0.594683,0.368968,0.34322,0.915593,0.789298,0.136149,0.470566,0.220849	4.45934e-05	2.64271e-05	0.000105725	26636	0.809619	0.80269
PTCHD2	9	1:11561052:G:C;1:11561196:G:A;1:11561440:G:T;1:11561882:T:A;1:11562921:C:T;1:11575435:C:T;1:11576093:C:T;1:11596406:G:A;1:11596729:G:C	2.64634e-05,2.64859e-05,2.69571e-05,2.69092e-05,5.28905e-05,2.65027e-05,0.000105831,2.64382e-05,2.64382e-05	-0.41325,-0.282039,0.47951,0.363131,0.287314,-0.327996,-0.00704107,0.360544,-0.583045	0.359357,0.5316,0.287529,0.420572,0.385008,0.46692,0.975508,0.45698,0.229029	3.83241e-05	2.64382e-05	0.000105831	20498.4	0.809691	0.800852
C1orf172	3	1:27276568:A:G;1:27277220:G:C;1:27278424:G:A	2.67867e-05,5.01706e-05,0.000228728	-0.162918,0.633257,0.540303	0.717835,0.160149,0.264986	0.000101895	2.67867e-05	0.000228728	9721.47	0.809715	0.797703
CHI3L2	3	1:111773544:C:T;1:111778273:G:A;1:111778312:C:T	2.64285e-05,2.64271e-05,2.64606e-05	-0.177887,-0.278957,0.321675	0.693172,0.536094,0.506923	2.64387e-05	2.64271e-05	2.64606e-05	2823.73	0.809822	0.809779
CBLB	7	3:105377873:G:A;3:105378031:C:T,A;3:105422993:CTGG:C;3:105422995:G:*,C;3:105470351:AT:A;3:105495291:C:T;3:105586264:A:G	2.64271e-05,2.64285e-05,2.64285e-05,2.64271e-05,2.64271e-05,2.64313e-05,2.64271e-05	-0.275547,-0.248914,-0.131082,-0.131019,0.625622,-0.294258,-0.200426	0.54109,0.580884,0.77125,0.771355,0.165248,0.513972,0.656647	2.64281e-05	2.64271e-05	2.64313e-05	10429.9	0.810037	0.807243
BMP5	8	6:55620351:G:C,A;6:55620439:A:C;6:55620462:C:T;6:55638957:T:G;6:55638961:A:G,T;6:55659226:C:T;6:55739440:G:A;6:55739518:C:T	0.000373088,2.64271e-05,2.64271e-05,7.92812e-05,4.59855e-05,2.66269e-05,2.64271e-05,2.64271e-05	-0.177234,-0.227455,-0.252358,-0.177688,0.442769,-0.18046,0.568105,-0.0557827	0.335742,0.613912,0.575663,0.50472,0.360999,0.688963,0.207647,0.901532	7.88362e-05	2.64271e-05	0.000373088	30059.1	0.810151	0.806741
MUC12	1	7:100635023:A:AC	5.28569e-05	-0.0823317	0.810208	5.28569e-05	5.28569e-05	5.28569e-05	305.938	0.810212	0.810207
UBXN4	3	2:136533827:C:G;2:136536563:C:T;2:136540430:G:C	7.94997e-05,2.64368e-05,2.6559e-05	0.0346935,0.507427,-0.254236	0.89908,0.295165,0.572824	4.41652e-05	2.64368e-05	7.94997e-05	4021.88	0.810214	0.816889
MRPL11	5	11:66204574:C:T;11:66204585:C:T;11:66204683:C:T;11:66204686:G:A;11:66204687:C:T,A	0.000132135,0.000264354,7.93021e-05,5.28681e-05,4.88615e-05	-0.080724,0.0169863,0.270961,-0.552249,-0.397929	0.710527,0.911386,0.321291,0.107829,0.377446	0.000115504	4.88615e-05	0.000264354	26399.4	0.81037	0.80671
POLR3D	3	8:22105673:G:A;8:22105772:G:C;8:22106758:C:G	2.64746e-05,2.6469e-05,5.978e-05	0.465451,-0.153233,0.0246439	0.301896,0.733953,0.940603	3.75746e-05	2.6469e-05	5.978e-05	3659.24	0.810402	0.811316
SNX21	9	20:44462956:G:GGAC;20:44463012:GCGCCGAGGA:G;20:44463015:CCGAGGACGA:C,CCGAGGACGACGAGGACGA,*;20:44463046:C:CGACGAG;20:44469419:C:T;20:44469475:C:CT;20:44469598:TCGTGAGG:T;20:44469800:C:A;20:44470669:CAG:C	2.66354e-05,2.6441e-05,4.60278e-05,0.000133057,2.64326e-05,2.64271e-05,2.64929e-05,2.6768e-05,2.64873e-05	-0.501335,-0.563753,0.419695,-0.0195791,0.478544,0.533923,-0.277955,0.693047,-0.332663	0.301001,0.244804,0.386567,0.923702,0.288501,0.236316,0.53756,0.124248,0.460605	4.05299e-05	2.64271e-05	0.000133057	26423.5	0.810523	0.798968
DAPP1	3	4:100756822:TCTC:T;4:100756896:C:G;4:100761558:C:T	2.64285e-05,0.000264887,4.92562e-05	0.681237,0.0264311,-0.128298	0.130791,0.862582,0.775976	0.000113524	2.64285e-05	0.000264887	8052.24	0.810538	0.821485
SPDYE1	1	7:44042207:GC:GCC,G	2.64313e-05	-0.107978	0.81072	2.64313e-05	2.64313e-05	2.64313e-05	176.139	0.810726	0.810721
ZNF223	3	19:44531194:A:T;19:44564901:G:A;19:44570821:A:T	2.64271e-05,2.64313e-05,0.000132226	-0.243365,-0.451505,0.0597481	0.589345,0.316613,0.770087	6.16948e-05	2.64271e-05	0.000132226	5243.72	0.810846	0.823831
NUMB	4	14:73743326:A:C;14:73743601:AGCCTGAGGGTG:A;14:73743938:C:G;14:73822362:C:T	2.64313e-05,5.28597e-05,2.64285e-05,2.64271e-05	-0.235541,-0.0113886,0.467348,0.326047	0.601369,0.97248,0.299931,0.469572	3.30366e-05	2.64271e-05	5.28597e-05	5750.56	0.810876	0.809613
SLC17A1	6	6:25799045:A:T;6:25811976:G:A;6:25813222:T:A;6:25819316:G:A;6:25819826:C:T;6:25820133:T:C	2.67351e-05,2.64285e-05,2.64438e-05,2.66681e-05,2.64285e-05,5.29689e-05	-0.375031,-0.388595,-0.34417,-0.195533,-0.250185,0.210909	0.405509,0.388738,0.445241,0.66451,0.578955,0.508275	3.09455e-05	2.64285e-05	5.29689e-05	10402.7	0.810897	0.80817
NMBR	8	6:142397092:C:T;6:142399709:C:A;6:142399777:C:T;6:142409390:C:T;6:142409419:G:A;6:142409515:A:AG,G;6:142409596:A:T;6:142409778:AAG:A	2.65957e-05,0.000293255,2.64382e-05,2.64452e-05,2.6441e-05,2.6434e-05,2.64285e-05,2.64326e-05	-0.500676,-0.050734,0.46064,-0.395697,-0.158182,-0.329063,0.525412,-0.290751	0.266782,0.727588,0.306921,0.380128,0.725701,0.465472,0.24387,0.518999	5.98088e-05	2.64285e-05	0.000293255	20344.4	0.810898	0.806152
ZC3HC1	4	7:129662316:C:CT;7:129662353:G:A;7:129663430:C:G;7:129666058:C:A	2.67795e-05,8.00598e-05,2.64299e-05,0.000211416	-0.298132,0.216776,0.329167,-0.0640209	0.508446,0.427502,0.497078,0.709777	8.61714e-05	2.64299e-05	0.000211416	10715.4	0.810902	0.813761
NOMO1	3	16:14947421:C:G,A;16:14975436:C:T,G;16:14982952:G:C	2.64271e-05,2.65548e-05,2.64271e-05	-0.338302,-0.129768,-0.252723	0.45304,0.77348,0.575109	2.64696e-05	2.64271e-05	2.65548e-05	2948.27	0.810908	0.810909
KRT36	5	17:39643256:C:G;17:39643415:G:A;17:39643674:G:C;17:39643829:T:C;17:39643950:T:C	0.000105753,2.64606e-05,2.64299e-05,0.000105977,2.65957e-05	-0.0952051,-0.720029,0.378639,0.0974397,-0.155872	0.678059,0.137419,0.401007,0.676664,0.729548	5.82433e-05	2.64299e-05	0.000105977	12413.3	0.811084	0.80412
RYK	1	3:133894850:T:A	2.65294e-05	-0.107767	0.811084	2.65294e-05	2.65294e-05	2.65294e-05	175.45	0.811089	0.811084
RIC8A	10	11:209762:T:C;11:209770:C:T;11:209827:G:A;11:209854:GAC:G;11:209998:G:A;11:212663:A:AT;11:212678:C:A;11:212692:G:A;11:212711:G:A;11:213366:CAGA:C	0.000105764,2.64313e-05,2.64396e-05,2.64564e-05,2.64271e-05,2.64368e-05,2.6441e-05,2.64438e-05,2.64634e-05,2.64999e-05	0.0610771,-0.494098,-0.369313,-0.416124,-0.553808,-0.335283,-0.307236,0.515826,0.385237,-0.158773	0.790002,0.308032,0.412707,0.356024,0.253228,0.457081,0.495585,0.252579,0.39285,0.724718	3.43804e-05	2.64271e-05	0.000105764	21510.5	0.811275	0.801661
PRPF38A	1	1:52871494:C:G	0.000132233	0.0511282	0.811311	0.000132233	0.000132233	0.000132233	771.725	0.811317	0.811311
SLC12A4	11	16:67979293:C:G;16:67980433:C:G;16:67980442:T:A;16:67981288:G:C;16:67981640:GGAGACAAACATAAGGGCCAGGCA:G;16:67984254:T:C;16:67984346:G:A;16:67984563:C:G,T;16:67984611:A:T;16:67985798:C:T;16:67988593:T:C	2.64271e-05,2.69339e-05,4.59812e-05,2.6434e-05,2.64424e-05,5.28793e-05,2.6651e-05,4.59897e-05,2.64285e-05,2.64382e-05,2.64299e-05	0.339049,0.446468,0.539095,-0.505308,0.489836,0.0450516,0.552719,0.417205,-0.453481,-0.239283,-0.260805	0.484251,0.322042,0.267975,0.297187,0.312224,0.895632,0.220222,0.389391,0.349499,0.595604,0.562948	3.24577e-05	2.64271e-05	5.28793e-05	24033.3	0.811439	0.808923
SCARB2	4	4:77095411:G:A;4:77097623:TTAAGG:T;4:77097656:T:C;4:77102180:T:C	2.64271e-05,2.64634e-05,2.64592e-05,0.000106247	-0.305937,-0.386904,-0.230715,0.110371	0.497409,0.390806,0.608841,0.63667	4.63993e-05	2.64271e-05	0.000106247	7020.87	0.8115	0.81578
GUCA2A	2	1:42628585:C:T;1:42628623:G:T	2.64971e-05,2.64648e-05	-0.235598,-0.171397	0.601282,0.703826	2.6481e-05	2.64648e-05	2.64971e-05	1282.34	0.811567	0.811562
GLCE	3	15:69548596:C:T;15:69561378:C:G;15:69561462:A:G	2.64271e-05,2.64271e-05,2.64271e-05	-0.311257,-0.00566615,0.344032	0.489961,0.989973,0.477851	2.64271e-05	2.64271e-05	2.64271e-05	2802.47	0.811579	0.811542
MICALCL	10	11:12315350:C:G;11:12315478:G:T;11:12315603:C:T;11:12315922:G:T;11:12316113:T:TTGCAAGA;11:12316171:C:CA;11:12316380:CCTCCTCCTA:C,*,TCTCCTCCTA;11:12345607:A:G,T;11:12348775:AG:A;11:12376332:G:A	0.000158865,2.64382e-05,2.64285e-05,0.000228206,2.6434e-05,7.92854e-05,2.65675e-05,2.64859e-05,2.64271e-05,5.41096e-05	-0.0961385,-0.35857,0.593182,-0.418318,0.488667,0.272902,-0.164634,0.581051,-0.530602,-0.354567	0.623844,0.426432,0.18828,0.388127,0.278423,0.31847,0.714992,0.197476,0.273661,0.283699	6.79247e-05	2.64271e-05	0.000228206	40230.4	0.811654	0.806029
PGAP1	8	2:197711805:G:T;2:197711821:G:GTGT;2:197737250:G:C;2:197750179:G:A;2:197763070:C:T;2:197777660:T:A;2:197781146:TAG:T;2:197784844:G:GT	2.64971e-05,2.64901e-05,2.6469e-05,2.68471e-05,5.38996e-05,2.65745e-05,2.64746e-05,2.67251e-05	-0.303421,0.145019,-0.155899,0.508723,0.219848,-0.247601,0.417883,0.456945	0.500953,0.764801,0.729504,0.259171,0.506229,0.582881,0.388623,0.310818	2.99971e-05	2.6469e-05	5.38996e-05	14478.6	0.811882	0.809551
ZNF382	3	19:37100859:G:C;19:37117683:C:A;19:37118254:A:G	7.94828e-05,2.64271e-05,2.64271e-05	0.161659,-0.207102,-0.199444	0.553589,0.645981,0.658222	4.41123e-05	2.64271e-05	7.94828e-05	4182.88	0.811899	0.818155
SIGMAR1	2	9:34637083:C:T;9:34637247:C:G	7.92896e-05,2.64271e-05	0.125826,-0.15423	0.644739,0.732288	5.28583e-05	2.64271e-05	7.92896e-05	2136.84	0.81217	0.828317
PNPT1	4	2:55863485:G:C;2:55871829:G:C;2:55874556:C:G;2:55906904:C:T	2.6634e-05,2.66e-05,5.33504e-05,2.65703e-05	-0.220454,-0.334727,0.187414,0.333673	0.624863,0.457829,0.570234,0.491211	3.32887e-05	2.65703e-05	5.33504e-05	5529.34	0.812269	0.811041
BAD	3	11:64037546:G:A;11:64051746:G:C;11:64051792:AG:A	2.64285e-05,0.00018401,2.67924e-05	-0.559508,0.0939003,-0.276067	0.248376,0.699312,0.540327	7.90768e-05	2.64285e-05	0.00018401	6255.09	0.812368	0.815675
COX4I1	4	16:85838545:A:C;16:85838584:A:T;16:85840359:C:T;16:85840425:C:G	2.64271e-05,0.000229906,2.64313e-05,0.000158713	0.442807,0.0300494,0.714681,-0.0649134	0.360958,0.890212,0.112928,0.740366	0.000110369	2.64271e-05	0.000229906	11956.8	0.812378	0.806201
MMP16	2	8:89053781:G:A;8:89131072:A:G	2.64354e-05,2.65816e-05	0.30309,-0.0990989	0.531777,0.826025	2.65085e-05	2.64354e-05	2.65816e-05	1187.15	0.812409	0.812795
C1orf234	1	1:23340476:C:A	5.28821e-05	0.0782818	0.812557	5.28821e-05	5.28821e-05	5.28821e-05	321.654	0.812563	0.812558
MMAA	4	4:146560225:A:G;4:146560574:C:T;4:146567284:G:C;4:146576297:A:T	2.64368e-05,0.000502619,2.64662e-05,5.29241e-05	0.344107,0.0410293,-0.626071,-0.00572156	0.477755,0.709829,0.196486,0.986172	0.000152112	2.64368e-05	0.000502619	12719.8	0.812664	0.808768
SLC5A3	11	21:35467633:A:G;21:35467673:A:G;21:35467898:A:G;21:35467931:C:T;21:35468084:C:T;21:35468465:T:A;21:35468587:C:T;21:35468678:T:C,TTGTCTCCCCTAAGAAAGAAGCCCTGAAAATGCTGCGGAATCCAACAGATGAAGATGTTCCTTGGCCTGGATTCATTCTTGGGCAGACCCCAGCTTCA;21:35468692:C:T;21:35468693:G:A;21:35469482:G:A	2.64285e-05,2.64271e-05,2.64299e-05,2.64271e-05,2.64285e-05,2.64271e-05,2.64285e-05,2.64285e-05,2.64285e-05,2.64271e-05,2.64313e-05	-0.101691,-0.234386,-0.307131,-0.464297,-0.295766,0.466567,-0.231844,-0.244332,0.566745,-0.494404,0.352145	0.82155,0.603153,0.495733,0.303097,0.511817,0.335768,0.60709,0.587866,0.208737,0.307733,0.467532	2.64283e-05	2.64271e-05	2.64313e-05	20183.6	0.812686	0.812605
EML4	7	2:42472755:G:A;2:42472761:G:A;2:42509986:G:A;2:42510010:C:T;2:42522374:T:C;2:42556950:T:C;2:42556974:G:A	2.64718e-05,0.000211988,2.6434e-05,2.64718e-05,2.64634e-05,2.64271e-05,2.64271e-05	-0.212039,-0.0540966,-0.442652,-0.462882,-0.19703,0.361095,0.583529	0.638138,0.743492,0.361126,0.304573,0.662101,0.423183,0.195571	5.29547e-05	2.64271e-05	0.000211988	16256.2	0.812695	0.812221
CTSO	3	4:156850717:A:G;4:156850795:T:A;4:156860669:T:G	4.59939e-05,2.68817e-05,2.64971e-05	0.399337,-0.332399,-0.339003	0.410019,0.460962,0.452104	3.31242e-05	2.64971e-05	4.59939e-05	5206.89	0.81275	0.827148
CNOT8	3	5:154244945:C:T;5:154250337:C:T;5:154251333:C:T	2.64634e-05,2.64285e-05,5.28569e-05	0.360082,0.400042,0.0215176	0.457558,0.409193,0.948127	3.52496e-05	2.64285e-05	5.28569e-05	3299.95	0.812906	0.815616
MMAB	2	12:109999047:C:G;12:110006669:C:A,T	2.64382e-05,5.28597e-05	-0.301795,0.0836528	0.503251,0.799961	3.9649e-05	2.64382e-05	5.28597e-05	1743.27	0.813091	0.820561
EEFSEC	7	3:127965726:G:A;3:127965732:C:T;3:127965841:T:C;3:128060155:G:A;3:128060200:G:T;3:128060595:G:T;3:128060701:A:G	2.64271e-05,2.64271e-05,2.6441e-05,7.93063e-05,2.64313e-05,2.64313e-05,2.64313e-05	-0.104676,-0.548138,0.319339,-0.0598335,0.083038,-0.636418,0.390815	0.816405,0.224071,0.510012,0.826865,0.853873,0.189191,0.420082	3.3985e-05	2.64271e-05	7.93063e-05	12667.1	0.813271	0.807757
LRP1	2	12:57535291:C:T;12:57605790:C:T	2.65745e-05,2.67094e-05	-0.129136,-0.259486	0.774553,0.564924	2.6642e-05	2.65745e-05	2.67094e-05	1269.13	0.813313	0.813309
AXL	8	19:41726754:G:A;19:41743990:G:A;19:41749598:C:CCA;19:41758831:C:T;19:41762491:G:A;19:41763453:C:T;19:41763470:G:A;19:41763501:G:C	2.64452e-05,2.64578e-05,2.6728e-05,2.64368e-05,2.64271e-05,2.64271e-05,5.28541e-05,2.64271e-05	0.0126098,-0.211496,0.715557,-0.252868,0.388841,-0.232337,0.0524272,0.426513	0.977687,0.638998,0.112487,0.574891,0.388438,0.606325,0.87405,0.378899	2.97754e-05	2.64271e-05	5.28541e-05	14679.2	0.813379	0.811268
CSMD1	55	8:2796201:A:G;8:2808674:G:A;8:2820009:C:T;8:2820821:C:A;8:2824142:C:T;8:2836320:C:T;8:2876055:T:A;8:2876166:G:A;8:2944658:C:T;8:2944732:T:TTGC;8:2944800:G:C;8:2964055:C:T;8:2965312:G:A;8:2966196:G:A;8:2966235:A:C;8:2967740:C:T;8:3015485:G:A;8:3038689:G:C;8:3046474:C:T;8:3057259:C:T,A;8:3057310:G:T;8:3059221:G:A;8:3063041:C:T;8:3076821:C:G;8:3076850:G:C,A;8:3076940:G:C;8:3087635:T:G;8:3087655:C:A;8:3141759:G:A;8:3141831:CGT:C;8:3141849:C:T;8:3165305:G:A;8:3165851:G:*,C;8:3216694:G:T;8:3224702:A:C;8:3245024:C:T;8:3245067:G:C;8:3253745:G:T;8:3263557:C:T;8:3263558:G:A;8:3263605:G:T;8:3265679:C:A;8:3265691:G:C;8:3265717:G:C;8:3326263:C:T;8:3351193:G:A;8:3351208:C:A;8:3432486:G:C;8:3432567:A:T;8:3443733:C:T;8:3611476:T:C;8:3611545:G:A;8:3889551:G:T;8:4277532:G:C;8:4277582:G:C	2.64354e-05,5.29689e-05,7.98765e-05,2.64271e-05,2.64271e-05,2.65336e-05,2.64313e-05,2.67494e-05,2.64943e-05,2.64299e-05,2.64271e-05,2.69935e-05,2.65027e-05,7.92812e-05,2.64313e-05,2.64285e-05,2.64271e-05,5.28681e-05,2.64285e-05,2.69121e-05,2.69078e-05,2.6469e-05,2.6688e-05,2.6441e-05,4.60024e-05,2.64536e-05,7.9466e-05,2.64271e-05,2.64271e-05,2.64326e-05,4.88663e-05,7.93105e-05,4.93535e-05,2.64522e-05,2.64271e-05,2.64285e-05,2.67895e-05,2.65576e-05,2.64985e-05,2.6469e-05,0.000158671,2.64271e-05,2.6441e-05,2.64466e-05,5.29493e-05,2.64326e-05,2.64313e-05,7.99361e-05,2.66141e-05,2.64354e-05,2.64271e-05,2.64299e-05,4.59812e-05,2.64271e-05,2.64802e-05	0.72225,0.494672,-0.200818,0.873662,0.421297,-0.114402,-0.355663,-0.25449,0.418677,-0.175353,-0.571603,-0.330334,-0.535711,0.125323,-0.225778,0.276156,0.508272,0.609201,0.450452,-0.436955,-0.300732,-0.275782,-0.299711,0.0205429,0.380649,0.482297,-0.292686,-0.432861,-0.215434,-0.49434,-0.281529,0.226369,-0.264277,-0.174408,-0.583085,0.315082,-0.191947,-0.036329,-0.102579,-0.0603931,-0.215384,-0.376086,-0.596418,-0.526218,0.0578335,-0.30302,-0.229809,-0.167712,-0.258033,0.611909,-0.680967,-0.340861,0.393785,-0.393152,-0.445925	0.109165,0.134019,0.461798,0.0526487,0.384756,0.799694,0.430191,0.57244,0.353081,0.697325,0.238296,0.463751,0.269072,0.638004,0.616528,0.568862,0.259593,0.064984,0.352726,0.33246,0.504756,0.540744,0.506202,0.963658,0.432275,0.31973,0.28348,0.371845,0.632769,0.272881,0.532343,0.407952,0.557762,0.698876,0.228998,0.515669,0.670298,0.935777,0.820018,0.89344,0.271903,0.40419,0.218528,0.277645,0.860933,0.501518,0.610249,0.538836,0.567106,0.174711,0.160056,0.449629,0.416559,0.3832,0.32263	3.67067e-05	2.64271e-05	0.000158671	179198	0.813486	0.809205
SIN3B	7	19:16940687:TGAA:T;19:16974564:C:T;19:16980683:A:G;19:16980691:T:G;19:16982088:G:A;19:16982141:G:A;19:16986923:G:A	2.64313e-05,2.65604e-05,2.64326e-05,2.64299e-05,2.64313e-05,2.65491e-05,2.64354e-05	0.375426,-0.289101,-0.138277,0.379035,0.315573,-0.161181,-0.584072	0.438617,0.521375,0.759073,0.400514,0.515015,0.720717,0.228211	2.64671e-05	2.64299e-05	2.65604e-05	10691.9	0.813528	0.813395
MTX1	2	1:155182209:G:A;1:155182530:CT:C	2.64313e-05,2.65125e-05	-0.165438,0.23771	0.713661,0.598025	2.64719e-05	2.64313e-05	2.65125e-05	1267.12	0.81358	0.813576
LRRC46	3	17:45909357:TG:T;17:45911900:G:T;17:45913053:C:G	5.28541e-05,2.64271e-05,2.64943e-05	-0.0359757,0.334632,-0.366622	0.916571,0.489962,0.41612	3.52585e-05	2.64271e-05	5.28541e-05	3354.82	0.81359	0.814777
HAVCR2	7	5:156522328:A:G;5:156522336:GAAGAT:G;5:156522377:C:T;5:156533679:A:G;5:156533701:G:A;5:156533944:CCTCCG:C;5:156535947:TAGC:T	2.64326e-05,5.28849e-05,2.64271e-05,2.64285e-05,2.64285e-05,2.64285e-05,0.000228938	-0.35581,0.127839,0.64775,-0.250544,0.777156,-0.163335,0.387469	0.430001,0.698574,0.150799,0.578409,0.084755,0.717143,0.424072	5.91382e-05	2.64271e-05	0.000228938	21266	0.813735	0.809367
CA2	4	8:86386609:AC:A;8:86389376:G:T;8:86389376:G:T;8:86392944:G:T,A	2.64285e-05,4.59812e-05,4.59812e-05,4.88472e-05	0.679596,-0.600849,-0.600849,-0.193155	0.131721,0.215125,0.215125,0.668345	4.18095e-05	2.64285e-05	4.88472e-05	15697.4	0.813932	0.821569
SLFN12L	5	17:33801989:GAAAC:GAAACAAAC,G;17:33806205:C:A;17:33806300:A:T;17:33807009:C:G;17:33807138:C:T	4.62406e-05,2.64299e-05,0.000237856,2.64396e-05,2.64536e-05	0.563226,0.629132,0.0110037,-0.604061,-0.431926	0.245248,0.162889,0.941661,0.212683,0.338054	7.2684e-05	2.64299e-05	0.000237856	16654.1	0.81395	0.810757
TMEM50B	3	21:34828042:T:C;21:34839415:C:T;21:34841102:C:G	2.64271e-05,4.60193e-05,2.65154e-05	-0.171752,0.326994,0.359643	0.703242,0.499923,0.425049	3.29872e-05	2.64271e-05	4.60193e-05	3607.61	0.814015	0.81542
MMP13	3	11:102818753:A:C;11:102820923:G:A;11:102822762:G:A	0.000105775,5.28569e-05,0.000105708	-0.0893249,0.119054,-0.178098	0.696925,0.718373,0.454717	8.81135e-05	5.28569e-05	0.000105775	8660.39	0.814108	0.813223
MME	6	3:154802024:G:A;3:154807667:T:C;3:154832850:C:T,A;3:154832855:G:T;3:154858002:G:A;3:154884702:G:A	0.000105731,2.68341e-05,4.88424e-05,0.000158562,2.6434e-05,2.64271e-05	0.0731141,0.719039,-0.525349,-0.0741471,-0.200401,-0.503275	0.759159,0.110749,0.243926,0.70526,0.656688,0.299134	6.54718e-05	2.64271e-05	0.000158562	18783	0.814184	0.808914
DRD5	6	4:9784194:C:A;4:9784549:C:A,CAGTACTTGTTAAATATTTGCTGAATAAAAGAATGAATGACT;4:9784672:C:T;4:9784681:T:A;4:9784945:AG:A;4:9784992:G:T	2.64271e-05,2.64299e-05,2.64285e-05,2.64285e-05,4.59939e-05,0.000228311	-0.210165,-0.196793,-0.238157,-0.547143,-0.576011,0.476618	0.64111,0.662482,0.597336,0.258985,0.234695,0.325461	6.33364e-05	2.64271e-05	0.000228311	11786.7	0.814219	0.814123
VIM	10	10:17271744:A:G;10:17271800:C:A;10:17271959:G:A;10:17271967:C:G;10:17275631:G:A;10:17275877:G:A;10:17277291:C:T;10:17277340:A:G;10:17277352:C:T;10:17278351:T:G	2.64452e-05,2.64929e-05,2.65689e-05,2.66638e-05,2.64271e-05,2.65901e-05,5.28569e-05,2.64271e-05,2.64271e-05,7.94744e-05	-0.235358,-0.265115,0.759502,-0.391288,-0.464726,0.325626,0.202848,-0.152878,-0.329661,-0.0571202	0.601652,0.556514,0.0920692,0.385459,0.30265,0.501717,0.539665,0.734545,0.464662,0.8387	3.44373e-05	2.64271e-05	7.94744e-05	21854	0.814301	0.809854
TMC2	13	20:2559811:G:C;20:2560611:C:T;20:2591074:G:A,C;20:2593856:C:T;20:2597762:T:C;20:2597765:G:T;20:2597818:C:T;20:2597827:C:T;20:2597935:T:G;20:2597951:C:T;20:2604916:G:A;20:2605039:T:A;20:2621954:G:A	8.09673e-05,2.64271e-05,4.59855e-05,2.6476e-05,2.64271e-05,0.000228206,2.64271e-05,2.64271e-05,5.28569e-05,2.64271e-05,7.92979e-05,5.29745e-05,2.64271e-05	0.456648,0.374178,0.404656,-0.169871,-0.311255,0.44123,0.608607,-0.201427,0.0564908,0.598764,0.249498,0.0751268,-0.263531	0.0942554,0.44014,0.403811,0.70634,0.489964,0.36267,0.209261,0.655044,0.864129,0.184157,0.361741,0.81998,0.558874	5.57944e-05	2.64271e-05	0.000228206	49574	0.814341	0.804939
SAMD8	8	10:76910386:T:C;10:76910694:TA:T;10:76910736:G:A;10:76928351:C:T;10:76928384:G:A;10:76935839:TG:T;10:76935971:G:A;10:76936247:G:A	2.64285e-05,2.64285e-05,5.28933e-05,2.64313e-05,2.64271e-05,7.98085e-05,2.6448e-05,2.64901e-05	-0.545921,-0.600401,0.120181,0.243949,0.412557,0.15566,-0.329779,-0.173715	0.26005,0.215468,0.716327,0.614765,0.360163,0.558963,0.464503,0.700013	3.64194e-05	2.64271e-05	7.98085e-05	16538.8	0.814348	0.808602
C4BPB	2	1:207262879:G:GT,A;1:207271543:G:A	2.64494e-05,2.64285e-05	-0.215371,0.204248	0.632868,0.67348	2.64389e-05	2.64285e-05	2.64494e-05	1172.47	0.8145	0.814907
ECD	7	10:74896529:A:G;10:74896550:A:C;10:74906119:C:T;10:74908164:T:C;10:74914177:T:C;10:74916111:A:C;10:74916366:AAGTC:A	2.64396e-05,7.92812e-05,2.69716e-05,2.68832e-05,2.64271e-05,2.64313e-05,2.64522e-05	0.329632,0.0772368,0.466038,-0.455662,0.245596,0.4847,0.340799	0.49647,0.77768,0.336318,0.312178,0.612378,0.317325,0.481998	3.41266e-05	2.64271e-05	7.92812e-05	12136.5	0.814574	0.809106
ZMIZ2	9	7:44796055:T:C;7:44796138:G:C;7:44797601:G:T;7:44801467:G:C;7:44805040:C:T;7:44805097:G:A;7:44806254:G:C;7:44806254:G:C;7:44807203:C:T	2.65901e-05,2.66439e-05,2.64326e-05,2.65168e-05,7.99787e-05,2.6552e-05,4.61723e-05,4.61723e-05,4.59812e-05	-0.116858,-0.448531,-0.409768,0.388397,-0.130376,-0.510656,0.331073,0.331073,-0.590897	0.795488,0.319811,0.397898,0.422966,0.633651,0.292108,0.494592,0.494592,0.222821	3.90044e-05	2.64326e-05	7.99787e-05	18109.6	0.814733	0.806756
WIPI1	3	17:66424988:ACAC:A;17:66430715:A:C;17:66432583:G:C	5.3285e-05,2.65308e-05,2.65703e-05	0.0621633,-0.451912,-0.142546	0.850639,0.316177,0.751874	3.54621e-05	2.65308e-05	5.3285e-05	3595.03	0.81478	0.81628
ASPRV1	3	2:70188058:C:T;2:70188474:CA:C;2:70188513:G:T	2.64285e-05,7.92812e-05,0.000341964	0.54891,0.177246,0.0299176	0.223419,0.505781,0.862007	0.000149224	2.64285e-05	0.000341964	9064.48	0.814781	0.826957
ANXA9	4	1:150955812:A:G;1:150956489:C:T;1:150960408:C:T;1:150967099:G:T	2.6441e-05,7.93147e-05,2.64313e-05,0.000459855	-0.342142,0.252576,-0.272087,0.0367267	0.447928,0.343014,0.546182,0.811476	0.00014801	2.64313e-05	0.000459855	12244.2	0.814803	0.823792
HMX3	2	10:124896713:C:G;10:124896913:A:C	2.6728e-05,2.65308e-05	-0.129849,-0.25763	0.773342,0.56771	2.66294e-05	2.65308e-05	2.6728e-05	1257.42	0.814865	0.81486
CTTNBP2NL	2	1:112999403:C:T;1:112999879:C:T	2.64271e-05,2.64368e-05	-0.284562,0.0474442	0.527936,0.916192	2.6432e-05	2.64271e-05	2.64368e-05	1257.31	0.814882	0.814877
SLC22A17	2	14:23817099:C:G;14:23817132:G:C	2.64326e-05,2.64313e-05	-0.286056,-0.0368433	0.525771,0.93487	2.6432e-05	2.64313e-05	2.64326e-05	1256.69	0.814964	0.81496
CD36	16	7:80276090:G:A;7:80285919:T:C;7:80286010:C:T,G;7:80290477:C:G;7:80292304:A:G;7:80292321:T:TATCA;7:80292350:C:T;7:80292353:T:G;7:80292363:A:T;7:80292451:A:ACG;7:80293813:G:GGTAA;7:80299267:A:C;7:80302085:G:A;7:80302116:C:T;7:80302156:T:A;7:80303368:G:GGCCT	2.64271e-05,2.64271e-05,2.64271e-05,9.20387e-05,0.000197375,2.67623e-05,0.000106287,0.000106045,7.93399e-05,0.000105943,2.64354e-05,2.64271e-05,2.64452e-05,2.64508e-05,2.64382e-05,2.64271e-05	0.644085,0.649012,0.790187,-0.000355016,0.127868,-0.372834,-0.00515587,-0.00546779,0.202269,-0.0776333,0.0925707,0.731225,0.525081,-0.515625,-0.400787,-0.392154	0.153123,0.150004,0.0796633,0.999175,0.577165,0.408266,0.982065,0.98098,0.459662,0.734989,0.83732,0.104833,0.244167,0.252765,0.37403,0.384409	5.9481e-05	2.64271e-05	0.000197375	54876.7	0.81499	0.805807
GABRR3	3	3:97720557:A:G;3:97720586:G:T;3:97753831:T:C	2.64271e-05,4.63607e-05,2.64564e-05	-0.154139,0.373147,-0.234094	0.73244,0.441406,0.603606	3.30814e-05	2.64271e-05	4.63607e-05	2759.74	0.815035	0.815013
HSF2BP	5	21:45012152:GATGTATTT:G;21:45012161:CAAGCCTT:C,TAAGCCTT;21:45012171:AAATTGATG:A;21:45012181:TTACATTGTATAGGGACATCA:T;21:45076536:T:C	2.64271e-05,0.000228415,2.64299e-05,2.64299e-05,2.64452e-05	0.395479,0.395495,0.395498,0.395498,0.509421	0.414557,0.414538,0.414535,0.414535,0.258518	6.68294e-05	2.64271e-05	0.000228415	10978.3	0.815106	0.823181
PRTG	18	15:55929466:G:T;15:55930753:G:A;15:55931849:T:C;15:55931967:T:C;15:55931969:G:A;15:55932021:G:A;15:55933334:G:A;15:55964793:A:C;15:55965590:G:C;15:55965628:C:G;15:55965652:C:G;15:55970058:C:A;15:55970064:C:CTTTT;15:55970187:C:T;15:55970210:T:A;15:55976099:G:C;15:56032638:G:C;15:56032705:C:A	2.64592e-05,2.69049e-05,2.6521e-05,2.64271e-05,2.64271e-05,2.64396e-05,2.64285e-05,2.6552e-05,0.000132142,0.000185019,4.59812e-05,2.64271e-05,2.64606e-05,2.64859e-05,7.98212e-05,2.65689e-05,2.64424e-05,2.64271e-05	-0.311574,-0.119331,-0.137416,-0.590559,0.478206,-0.257681,-0.119228,0.49583,-0.00679445,-0.0928096,-0.613276,0.553191,-0.588287,0.370009,0.242358,-0.42046,0.630716,0.473661	0.489519,0.791259,0.760527,0.223086,0.323852,0.567634,0.791435,0.271438,0.975079,0.609803,0.205789,0.219829,0.224871,0.445254,0.362893,0.351035,0.161833,0.293449	4.52186e-05	2.64271e-05	0.000185019	51988.4	0.815232	0.805297
KRT73	6	12:53005000:ACT:A;12:53010019:G:C;12:53011878:G:C;12:53012206:C:A;12:53012206:C:A;12:53012254:CGCTGAAGCCCCCCTTGGCAGCA:C	2.64368e-05,2.64271e-05,2.64271e-05,4.60151e-05,4.60151e-05,4.60236e-05	0.647063,-0.335027,0.37818,-0.505949,-0.505949,0.293157	0.151232,0.457425,0.435267,0.296574,0.296574,0.54531	3.62241e-05	2.64271e-05	4.60236e-05	16393	0.81524	0.820451
ZNF846	4	19:9868650:C:A;19:9868861:TA:T;19:9869020:C:A;19:9874045:G:C	0.000132156,2.64313e-05,7.93609e-05,2.65901e-05	0.0380665,0.36248,-0.163991,-0.518938	0.858923,0.454567,0.538119,0.249728	6.61346e-05	2.64313e-05	0.000132156	9308.04	0.815276	0.812325
POLR1E	4	9:37495177:G:A;9:37495255:G:A;9:37498161:T:G;9:37501735:A:G	2.6434e-05,2.64299e-05,2.64271e-05,0.00119123	0.0827865,0.632031,0.384669,-0.0191831	0.854311,0.16096,0.427429,0.791931	0.000317631	2.64271e-05	0.00119123	15579.6	0.815293	0.800913
ZNF583	2	19:56934913:T:C;19:56934920:G:A	2.64424e-05,5.28905e-05	0.368953,0.00246506	0.446552,0.994273	3.96664e-05	2.64424e-05	5.28905e-05	1539.59	0.815328	0.824911
UTS2R	6	17:80332376:C:A;17:80332381:ATGGGCGTGG:A;17:80332478:T:A;17:80332489:G:A;17:80332706:T:C;17:80333076:GGC:G	4.60151e-05,0.000159787,2.65041e-05,2.64845e-05,2.64452e-05,2.64536e-05	0.392204,0.0175284,0.566151,0.376761,0.523789,0.411155	0.418433,0.925001,0.209214,0.403347,0.279869,0.396304	5.19482e-05	2.64452e-05	0.000159787	13897	0.815504	0.816271
ERMAP	3	1:43296205:G:A;1:43296640:G:A;1:43296731:T:G	2.64271e-05,5.28821e-05,2.64285e-05	0.462526,-0.0431373,0.243669	0.33997,0.900043,0.61517	3.52459e-05	2.64271e-05	5.28821e-05	3173.92	0.815548	0.817825
CXXC1	7	18:47809235:G:A;18:47810401:C:T;18:47810470:G:A;18:47810873:G:C;18:47810908:G:A;18:47810913:C:T;18:47812126:C:T	2.65111e-05,2.64299e-05,4.88424e-05,2.64271e-05,2.6462e-05,5.29129e-05,2.6434e-05	0.371742,0.525062,-0.52605,0.353724,-0.200119,0.00871202,0.370673	0.40964,0.278702,0.243297,0.465539,0.657139,0.978946,0.444436	3.34313e-05	2.64271e-05	5.29129e-05	12958.8	0.815598	0.812518
HIF1AN	2	10:102295808:G:A;10:102304776:T:C	5.28961e-05,2.64271e-05	0.116971,-0.257096	0.723095,0.568514	3.96616e-05	2.64271e-05	5.28961e-05	1716.73	0.815644	0.823625
CREBBP	4	16:3778302:CGCT:CGCTGCT,*;16:3778579:G:A;16:3779662:G:A;16:3827659:C:G	4.88806e-05,2.64271e-05,2.64494e-05,2.64271e-05	0.381178,-0.107699,-0.647415,-0.498048	0.431636,0.811201,0.15101,0.2693	3.2046e-05	2.64271e-05	4.88806e-05	11895.9	0.815754	0.804763
IQCJ-SCHIP1	3	3:158980472:C:T;3:159482300:TTCA:T;3:159609939:G:A	2.64999e-05,2.64354e-05,2.64271e-05	-0.244601,0.337353,-0.192713	0.587456,0.48644,0.66906	2.64541e-05	2.64271e-05	2.64999e-05	2751.83	0.81576	0.815742
MZT2B	3	2:130948045:G:C;2:130948148:G:C;2:130948198:A:C	5.29914e-05,7.93651e-05,2.66852e-05	-0.0680222,-0.193639,-0.126717	0.836752,0.467247,0.778664	5.30139e-05	2.66852e-05	7.93651e-05	5123.04	0.816211	0.817006
ZNF286A	3	17:15609732:A:G;17:15619536:A:T;17:15619832:A:G	5.31321e-05,2.64271e-05,2.64592e-05	0.027652,-0.186618,-0.501556	0.933245,0.678932,0.300788	3.53395e-05	2.64271e-05	5.31321e-05	3410.87	0.816265	0.818609
KIFC1	7	6:33365815:CT:C;6:33371817:C:T;6:33373271:G:A;6:33373346:C:A;6:33374105:T:C;6:33374240:G:A;6:33374369:G:T	2.64271e-05,2.64271e-05,2.6441e-05,2.65689e-05,4.60024e-05,2.65745e-05,2.64299e-05	-0.329352,0.386381,-0.368288,-0.142342,0.387366,0.213913,0.441237	0.465081,0.391446,0.414004,0.752218,0.424196,0.635171,0.362662	2.92673e-05	2.64271e-05	4.60024e-05	10837.3	0.816314	0.816213
CELA1	8	12:51723611:A:C;12:51733682:C:T;12:51733705:C:G;12:51733706:C:T;12:51733708:C:T;12:51733783:C:G;12:51735165:C:T;12:51737601:G:A	0.000106242,2.65435e-05,2.65491e-05,2.65435e-05,5.31717e-05,5.38184e-05,2.64382e-05,2.64788e-05	0.0778386,-0.148068,-0.224479,-0.443939,0.440232,0.0101713,0.382182,0.35394	0.734315,0.742597,0.618557,0.32479,0.182358,0.975421,0.396614,0.432429	4.32231e-05	2.64382e-05	0.000106242	19708.4	0.816524	0.810439
ADCK1	10	14:78288809:C:G;14:78294195:A:G;14:78325513:A:G;14:78374194:G:C;14:78374209:G:A;14:78390890:C:T;14:78392252:C:G;14:78397959:C:A,T;14:78397969:C:A,T;14:78398030:G:A	2.64271e-05,2.68615e-05,2.65125e-05,2.64508e-05,5.28765e-05,0.000132149,2.64271e-05,4.88424e-05,0.000228519,0.00026434	-0.525783,-0.14241,-0.320026,-0.458784,-0.444759,-0.0298824,-0.413386,-0.435372,0.392706,-0.0965571	0.278042,0.752104,0.477815,0.308874,0.177901,0.888937,0.359198,0.334215,0.417836,0.523614	8.59407e-05	2.64271e-05	0.00026434	36928.1	0.816984	0.809632
RFX8	6	2:102022473:T:TG,C;2:102022483:C:T;2:102031350:A:G;2:102038217:T:C;2:102038852:T:C;2:102045429:G:GT	2.64774e-05,2.64943e-05,2.6448e-05,2.64494e-05,2.6441e-05,2.64816e-05	0.281384,0.376416,-0.266851,0.384551,-0.450529,0.0690059	0.56157,0.437413,0.553933,0.42757,0.31766,0.878354	2.64653e-05	2.6441e-05	2.64943e-05	8383.82	0.817281	0.817153
PATL1	6	11:59406816:T:C;11:59415286:T:A;11:59420471:C:T;11:59424046:G:A;11:59426382:C:A;11:59434404:C:T	2.64285e-05,2.64326e-05,2.64831e-05,2.64313e-05,2.64788e-05,2.65097e-05	0.388893,-0.185324,-0.213848,-0.267223,-0.135226,-0.546967	0.422371,0.681035,0.635274,0.55338,0.764229,0.225062	2.64607e-05	2.64285e-05	2.65097e-05	8794.57	0.81729	0.817233
OR5AU1	5	14:21623133:G:C;14:21623147:C:A;14:21623170:G:A;14:21623527:A:G;14:21623847:A:G	5.30054e-05,4.90148e-05,7.93105e-05,2.64271e-05,2.64271e-05	0.0572633,-0.311773,-0.147248,-0.266794,-0.613464	0.862543,0.489241,0.5804,0.554017,0.173618	4.6837e-05	2.64271e-05	7.93105e-05	11080.1	0.817359	0.814698
IQCF5	2	3:51907925:G:C;3:51908113:C:T	2.64271e-05,7.92854e-05	0.422745,0.00939355	0.383126,0.971216	5.28562e-05	2.64271e-05	7.92854e-05	2032.84	0.817409	0.840008
LAMTOR5	2	1:110950211:T:C;1:110950420:G:T	2.64438e-05,5.28709e-05	0.335854,0.076549	0.488379,0.816632	3.96574e-05	2.64438e-05	5.28709e-05	1583.09	0.817492	0.829822
FP15737	1	8:23431225:GC:G	5.3087e-05	0.0761839	0.817491	5.3087e-05	5.3087e-05	5.3087e-05	304.642	0.817495	0.817491
DDX39B	5	6:31498564:G:A;6:31498654:A:G;6:31498918:T:G;6:31498967:G:A;6:31506700:CTG:C	2.64299e-05,2.64285e-05,2.64271e-05,5.28625e-05,2.64271e-05	-0.141207,-0.557758,0.410396,-0.0184823,-0.125988	0.75413,0.216045,0.362684,0.955353,0.779905	3.1715e-05	2.64271e-05	5.28625e-05	7803.13	0.817501	0.815908
CLEC1A	4	12:10223995:CCTT:ACTT,C;12:10241735:G:C;12:10241794:C:T;12:10241796:C:A	4.90244e-05,4.88424e-05,0.000211618,2.64285e-05	-0.373295,-0.436996,0.0402124,0.75483	0.407686,0.332415,0.806035,0.0940871	8.39783e-05	2.64285e-05	0.000211618	14983.1	0.817529	0.819327
CERS4	7	19:8315993:G:A;19:8316064:AC:A;19:8316089:G:GC;19:8319395:G:GC;19:8326624:G:A;19:8326697:G:T;19:8326703:T:G	2.64285e-05,2.64299e-05,2.64313e-05,2.64299e-05,2.6434e-05,2.64271e-05,2.64313e-05	-0.335158,0.45716,0.253521,0.490464,-0.266692,0.322532,-0.231703	0.48928,0.345603,0.600953,0.311605,0.554168,0.505791,0.633999	2.64303e-05	2.64271e-05	2.6434e-05	9928.78	0.817691	0.817609
RBM39	4	20:34302202:CT:C;20:34317243:CTCT:C;20:34317474:C:T;20:34327336:G:GC	2.64271e-05,2.69411e-05,0.000213835,2.64271e-05	-0.131898,-0.480282,-0.0156878,-0.622561	0.769865,0.286754,0.923685,0.199007	7.34076e-05	2.64271e-05	0.000213835	8341.94	0.817692	0.827645
GALNT10	7	5:153760038:T:A;5:153760081:C:G;5:153760101:C:T;5:153789119:G:*,A;5:153795360:G:T;5:153795431:G:C;5:153795447:C:A	2.64985e-05,0.000228206,5.29381e-05,4.8852e-05,2.64271e-05,2.64271e-05,4.88424e-05	-0.318443,-0.494885,0.0842246,-0.220088,0.633119,0.502145,-0.280878	0.479996,0.307262,0.798623,0.625438,0.16024,0.30022,0.533291	6.54559e-05	2.64271e-05	0.000228206	15475.4	0.817701	0.813942
SASH1	6	6:148711291:G:A;6:148853942:CAGTG:C;6:148853954:C:A;6:148854037:G:A;6:148854040:C:T;6:148867160:T:A	2.64957e-05,2.64271e-05,2.64271e-05,2.64271e-05,2.64313e-05,2.64494e-05	-0.25762,-0.264698,-0.300457,0.162432,-0.612444,-0.218249	0.567726,0.557135,0.505144,0.71864,0.206404,0.62833	2.64429e-05	2.64271e-05	2.64957e-05	8784.58	0.817703	0.817647
MINA	4	3:97664731:C:A;3:97668829:G:A;3:97673291:T:G;3:97686301:A:G	5.3268e-05,2.64271e-05,5.28569e-05,2.64271e-05	0.2531,-0.28188,0.165931,-0.194297	0.443272,0.531831,0.615224,0.666502	3.97448e-05	2.64271e-05	5.3268e-05	6578.19	0.817787	0.816264
TMEM107	2	17:8077558:A:G;17:8079165:C:A	2.64368e-05,2.64313e-05	-0.274258,-0.0806422	0.542984,0.858043	2.6434e-05	2.64313e-05	2.64368e-05	1234.57	0.817906	0.817901
TMCC3	7	12:94965468:G:A;12:94972204:G:A;12:94975624:A:T;12:94975677:T:TA;12:94975698:G:A;12:94975716:G:A;12:94976112:G:A	5.28541e-05,0.000105753,5.28849e-05,0.000185009,2.64271e-05,2.64285e-05,2.64438e-05	0.216646,0.0870184,0.282971,0.083717,-0.135093,-0.331163,0.757969	0.496808,0.704378,0.392233,0.644864,0.764453,0.46263,0.0927274	6.79715e-05	2.64271e-05	0.000185009	23306.4	0.817937	0.811964
PPP2R2B	4	5:145969656:C:A;5:146236060:AC:A;5:146257597:CTGT:C;5:146434224:T:C	4.88424e-05,2.64662e-05,2.64285e-05,2.64299e-05	-0.218759,-0.623272,0.302555,-0.439889	0.627528,0.166842,0.532502,0.364131	3.20417e-05	2.64285e-05	4.88424e-05	9814.07	0.817944	0.812631
PLIN4	15	19:4504596:C:T;19:4504889:TC:T;19:4508779:C:A;19:4508928:G:C;19:4510491:C:A;19:4510944:C:T;19:4511501:ACGGTCT:A;19:4511928:CAG:AAG,C;19:4512008:G:A;19:4512248:G:A,GC;19:4512563:CAGA:C,TAGA;19:4512859:GCAGACAGTGTTCTTGGTGCCAGTTAGGACAGTCTTGGTGGTGTCCACGCCGGTCTGGATGGTTCCTTTGGCCACATTCATGGCACCAGTCACCCCACTA:G;19:4513509:G:A;19:4513718:T:C;19:4516677:TG:T	2.65097e-05,2.64634e-05,2.64382e-05,5.30251e-05,2.64299e-05,2.6528e-05,2.64271e-05,4.95099e-05,0.000423729,2.65125e-05,2.65055e-05,4.60957e-05,2.67623e-05,2.64313e-05,2.64313e-05	-0.300236,-0.556037,0.425914,0.0345919,-0.451199,-0.303966,0.437591,-0.0848026,-0.0967563,-0.275711,-0.434943,0.438404,-0.287381,-0.512542,0.487132	0.505459,0.217466,0.379569,0.919935,0.351928,0.500185,0.366642,0.850804,0.417159,0.540849,0.334692,0.365753,0.523855,0.290325,0.314903	5.75866e-05	2.64271e-05	0.000423729	55537.1	0.817993	0.805227
MYO1H	17	12:109834214:C:T;12:109838913:G:A;12:109838963:C:G;12:109838970:G:A;12:109839054:C:T;12:109843732:CTT:C;12:109843751:G:T;12:109843797:G:GT;12:109845655:G:T;12:109845696:T:C;12:109847839:C:T;12:109848551:A:G;12:109849774:C:T;12:109853384:G:C;12:109865392:G:A;12:109870766:C:T;12:109882088:G:C	2.6728e-05,2.64285e-05,4.88424e-05,2.64285e-05,2.64285e-05,2.64285e-05,2.64271e-05,2.64271e-05,2.64271e-05,2.64299e-05,2.65689e-05,2.98918e-05,2.6441e-05,4.59812e-05,2.64299e-05,7.94197e-05,2.64271e-05	-0.107877,0.218289,0.44358,0.609568,-0.275532,0.308858,-0.273857,0.508272,0.441442,0.31792,-0.149098,-0.292637,-0.205008,0.168524,-0.554142,0.358213,-0.28883	0.810895,0.628266,0.325182,0.176367,0.541111,0.493312,0.543573,0.259593,0.36244,0.511894,0.74087,0.516291,0.649318,0.728083,0.219037,0.178687,0.521764	3.22444e-05	2.64271e-05	7.94197e-05	44803.6	0.81802	0.814081
MPI	5	15:75183883:T:G;15:75183921:G:A;15:75185044:C:T;15:75189520:A:G;15:75189528:C:T	2.64271e-05,2.64271e-05,2.64285e-05,5.28597e-05,2.64299e-05	0.403596,-0.103301,0.450399,0.153546,-0.290715	0.405044,0.818773,0.317799,0.642466,0.519052	3.17144e-05	2.64271e-05	5.28597e-05	7572.93	0.818057	0.81636
CCNG2	1	4:78085589:C:G	2.64285e-05	-0.103604	0.818252	2.64285e-05	2.64285e-05	2.64285e-05	162.156	0.818256	0.818252
POSTN	4	13:38158224:C:A;13:38158988:C:T;13:38160292:G:T;13:38161007:AC:A	5.33021e-05,2.64326e-05,4.59982e-05,2.68976e-05	-0.00366833,-0.587139,0.55296,0.491492	0.991134,0.192821,0.253955,0.275654	3.81576e-05	2.64326e-05	5.33021e-05	12312.2	0.818361	0.82276
OLFML2B	10	1:161953724:C:A,T;1:161953864:T:TG;1:161953866:A:C;1:161953922:G:A;1:161953982:C:T;1:161954757:G:C,A;1:161989818:G:A;1:161989834:C:G;1:161989945:C:G;1:161989963:C:A	4.88424e-05,2.64494e-05,2.64396e-05,2.64648e-05,2.65154e-05,4.88424e-05,2.64271e-05,0.000237844,4.88424e-05,2.64271e-05	-0.349899,-0.163215,-0.163157,-0.354822,-0.581008,0.387817,-0.52058,0.0790848,-0.291792,-0.587838	0.437703,0.717343,0.717438,0.431283,0.197509,0.423656,0.248233,0.619547,0.517504,0.225225	5.43094e-05	2.64271e-05	0.000237844	26642.5	0.818575	0.815784
HOXC10	5	12:54379302:C:A;12:54379354:GTGTCAAGGAGGAGAA:G;12:54379354:GTGTCAAGGAGGAGAA:G;12:54379377:T:C;12:54379438:C:G	2.68673e-05,4.59897e-05,4.59897e-05,2.66553e-05,2.69237e-05	-0.255386,0.219539,0.219539,-0.0515616,-0.631656	0.571088,0.650603,0.650603,0.908949,0.192524	3.44851e-05	2.66553e-05	4.59897e-05	6626.12	0.818617	0.827604
RNF17	2	13:25370364:C:G;13:25416287:C:T	2.66255e-05,0.000105859	-0.240137,0.0902185	0.594292,0.71056	6.62424e-05	2.66255e-05	0.000105859	2320.15	0.818652	0.841979
DZIP1	11	13:96234489:T:A;13:96234529:A:C;13:96239891:TGTG:T;13:96239934:G:A;13:96263699:C:T;13:96264317:C:A;13:96285526:T:C;13:96285550:A:G;13:96293601:T:A;13:96293782:G:C;13:96293934:C:A	2.64466e-05,2.64957e-05,7.92896e-05,2.64438e-05,2.64494e-05,4.59812e-05,2.64354e-05,2.64326e-05,2.64606e-05,2.6441e-05,9.20132e-05	-0.693832,0.619001,-0.0325545,0.720734,-0.311708,0.409595,-0.247892,-0.251573,-0.27405,0.120493,0.0342042	0.152308,0.169767,0.902727,0.109911,0.489332,0.398098,0.582439,0.57685,0.543289,0.789274,0.920666	3.89899e-05	2.64326e-05	9.20132e-05	25864.7	0.818796	0.814456
CUL9	19	6:43160764:G:A;6:43166448:C:T;6:43166539:T:A;6:43166570:G:C;6:43168559:G:C;6:43170490:C:G;6:43170886:G:A;6:43171284:C:T;6:43171656:G:A;6:43172178:C:CG,A;6:43172735:A:G;6:43174151:GC:G;6:43181635:T:G;6:43182922:C:A;6:43183942:C:T;6:43188327:T:G;6:43191058:G:A;6:43191071:C:T,G;6:43191831:A:G	2.64271e-05,2.64271e-05,2.64271e-05,2.64285e-05,2.64271e-05,2.64285e-05,2.64271e-05,4.60024e-05,2.64271e-05,2.64271e-05,2.64285e-05,2.64271e-05,5.28961e-05,2.64271e-05,2.70797e-05,0.000105731,2.6441e-05,2.64299e-05,2.64271e-05	-0.0874298,-0.255157,0.423594,0.515434,-0.378149,0.449696,-0.440589,-0.300642,-0.0119072,0.758382,-0.398805,0.396024,-0.303677,-0.41139,0.692567,0.0794661,-0.14609,-0.398876,-0.524127	0.846238,0.571435,0.347456,0.287611,0.401616,0.353536,0.328454,0.535096,0.97893,0.0925499,0.376397,0.413914,0.357633,0.361523,0.124509,0.728976,0.745917,0.376312,0.279559	3.30598e-05	2.64271e-05	0.000105731	49976.7	0.818804	0.811727
POLD4	1	11:67120220:G:T	5.39374e-05	-0.0785634	0.819056	5.39374e-05	5.39374e-05	5.39374e-05	276.589	0.819059	0.819055
PYCRL	2	8:144687984:CG:GG,C;8:144688693:C:T	4.88998e-05,8.02354e-05	0.376608,-0.163564	0.437177,0.548926	6.45676e-05	4.88998e-05	8.02354e-05	4605.53	0.819337	0.828493
FRMPD3	12	X:106769901:C:G;X:106797696:C:T;X:106808169:G:C;X:106843601:G:A;X:106844912:C:T;X:106845068:T:G;X:106845347:C:G;X:106845456:G:T;X:106845950:C:G;X:106846270:C:A;X:106846438:ACAG:A;X:106846498:GGTGGCAGCAGCTGCA:GCAGCAAGTGGCAGCAGCTGCA,G	5.30786e-05,2.6434e-05,3.04581e-05,2.9915e-05,2.99115e-05,2.99563e-05,5.33675e-05,5.32481e-05,0.000119589,5.97764e-05,6.01938e-05,2.64634e-05	0.0281377,-0.367006,-0.190883,-0.194086,-0.399992,-0.326004,-0.143126,0.339703,-0.140557,-0.0497439,-0.103626,-0.158558	0.932201,0.415632,0.672018,0.666843,0.374978,0.46963,0.525486,0.131829,0.377925,0.825353,0.645741,0.725076	4.76993e-05	2.6434e-05	0.000119589	62600	0.819341	0.813308
CASP8	4	2:202149793:A:G;2:202149868:C:T;2:202149914:T:C;2:202149973:C:G	5.28541e-05,2.64271e-05,2.64271e-05,2.64271e-05	0.0641667,-0.541661,-0.196679,-0.149405	0.846167,0.229592,0.662665,0.740356	3.30338e-05	2.64271e-05	5.28541e-05	5568.52	0.819507	0.819012
FOLR1	3	11:71903383:C:T;11:71906386:C:G;11:71906398:C:A	2.64271e-05,2.64271e-05,2.64271e-05	-0.366156,-0.200628,-0.116632	0.416713,0.656323,0.795874	2.64271e-05	2.64271e-05	2.64271e-05	2839.01	0.81951	0.819511
ADAT2	3	6:143753697:C:T;6:143753713:G:A;6:143754967:C:T	2.64271e-05,7.93861e-05,2.65421e-05	-0.358609,-0.0698727,0.35039	0.426382,0.793076,0.469754	4.41184e-05	2.64271e-05	7.93861e-05	3934.93	0.819541	0.831464
GIMAP1	2	7:150417639:G:A;7:150417663:C:T	2.64382e-05,5.31547e-05	-0.325842,0.0108899	0.469852,0.974704	3.97965e-05	2.64382e-05	5.31547e-05	1609.28	0.819565	0.826302
GATAD2B	2	1:153791278:C:T;1:153800506:A:C	0.000238803,2.64271e-05	0.000204175,-0.553425	0.998968,0.253556	0.000132615	2.64271e-05	0.000238803	3463.44	0.819704	0.825269
MCMDC2	2	8:67786588:G:A;8:67803279:A:C	2.65013e-05,4.60999e-05	-0.251366,0.402208	0.577164,0.406662	3.63006e-05	2.65013e-05	4.60999e-05	2782.12	0.819722	0.8424
TMEM194B	4	2:191375141:C:T;2:191375168:G:A;2:191382287:A:C;2:191383848:T:G	5.28569e-05,2.64271e-05,2.67222e-05,2.64271e-05	-0.0451752,0.491895,0.406438,-0.0524481	0.891155,0.310195,0.367331,0.907391	3.31083e-05	2.64271e-05	5.28569e-05	5380.3	0.819804	0.819381
TRIM9	8	14:51448581:GC:G;14:51448618:C:A;14:51448804:C:G;14:51477122:C:A;14:51560859:C:T;14:51561036:G:A;14:51561093:A:G;14:51561246:C:A	2.64271e-05,2.64271e-05,9.7704e-05,5.28877e-05,2.64326e-05,0.000318387,2.64368e-05,2.64354e-05	0.353689,0.524463,0.0149273,-0.374531,0.534228,-0.0461126,0.350503,0.420639	0.465583,0.244723,0.963934,0.256579,0.236048,0.741166,0.469611,0.385499	7.51422e-05	2.64271e-05	0.000318387	24091.8	0.819889	0.823598
ERCC1	2	19:45916982:C:G;19:45923669:A:G	0.000158621,2.64271e-05	-0.0734277,-0.137828	0.693329,0.75983	9.25241e-05	2.64271e-05	0.000158621	3068.9	0.819932	0.838814
TRDV1	2	14:22564598:G:T,C;14:22564760:C:A	2.66099e-05,2.64285e-05	-0.200339,-0.2013	0.656787,0.655246	2.65192e-05	2.64285e-05	2.66099e-05	1218.5	0.820047	0.820042
IKBKE	13	1:206646620:AG:A;1:206647764:C:T,G;1:206648241:T:C;1:206648289:GC:G,AC;1:206648329:G:C;1:206649593:G:A;1:206650078:G:C;1:206650094:G:A;1:206650129:G:T;1:206652285:G:T;1:206652335:C:T;1:206658404:C:T;1:206664160:T:A	2.65407e-05,5.03575e-05,5.33817e-05,4.93681e-05,5.05868e-05,5.29465e-05,5.29353e-05,2.64592e-05,2.64313e-05,2.66425e-05,2.65731e-05,5.29689e-05,2.64299e-05	0.31564,-0.522605,-0.0613983,0.263115,-0.328822,0.104197,-0.403153,-0.240885,0.240101,-0.223595,-0.499528,-0.4906,-0.38605	0.514929,0.246398,0.852456,0.559496,0.4658,0.743806,0.222004,0.593144,0.620357,0.61994,0.302747,0.153143,0.391852	4.01247e-05	2.64299e-05	5.33817e-05	35451.1	0.82007	0.817671
ATP1A1	5	1:116930825:A:G;1:116931347:G:A;1:116939331:A:T;1:116941400:G:A;1:116943807:G:GT	2.64354e-05,2.64271e-05,2.64285e-05,2.64285e-05,2.64271e-05	-0.348594,-0.214688,0.413584,-0.264535,-0.26459	0.439413,0.633947,0.393519,0.557377,0.557295	2.64293e-05	2.64271e-05	2.64354e-05	6581.14	0.820124	0.820056
ABHD15	4	17:27889722:CCGTT:C;17:27889833:G:C;17:27889862:A:C;17:27889910:T:C	2.64522e-05,5.29914e-05,2.64971e-05,2.6469e-05	-0.26009,0.0869153,0.411609,-0.323756	0.564019,0.792334,0.361267,0.472699	3.31024e-05	2.64522e-05	5.29914e-05	5561.44	0.820132	0.8197
GPR112	8	X:135405264:T:TAGA;X:135405422:C:T;X:135427195:G:T;X:135428858:AGCCTACAGCTGCTCATTCCTCAGCAACCCCTGT:A;X:135429292:C:T;X:135430472:T:A;X:135431189:A:G;X:135432395:C:A	5.97764e-05,5.97764e-05,5.28625e-05,0.000268994,5.28569e-05,5.28597e-05,5.28681e-05,0.000209493	0.12185,-0.168122,-0.540195,-0.0870046,0.319014,-0.125238,-0.117819,0.0215227	0.712561,0.489619,0.102405,0.426334,0.157023,0.578513,0.601218,0.874225	0.000101186	5.28569e-05	0.000268994	86182.2	0.820197	0.813937
AFF1	8	4:87967429:G:C;4:87968064:C:T;4:87968550:C:T;4:87968658:A:G;4:87970867:C:T;4:88011141:G:A;4:88011222:G:C;4:88047448:GAGT:G	2.64313e-05,2.64271e-05,2.64271e-05,2.64271e-05,2.64271e-05,2.64285e-05,2.64368e-05,5.29213e-05	-0.319611,-0.192366,0.426053,-0.269087,0.536832,-0.268481,0.425884,0.169572	0.478386,0.66962,0.379414,0.550616,0.233772,0.551514,0.379603,0.621477	2.97408e-05	2.64271e-05	5.29213e-05	14031	0.820495	0.818966
OR4E2	4	14:22133470:CATGT:C;14:22133745:T:A;14:22133882:G:A;14:22134168:A:T	4.88568e-05,2.64299e-05,2.64271e-05,2.6434e-05	-0.461372,-0.0768482,-0.252504,-0.290958	0.306153,0.864656,0.575441,0.518701	3.20369e-05	2.64271e-05	4.88568e-05	5543.66	0.820736	0.820354
ATP11B	6	3:182553889:C:T;3:182554958:T:C;3:182584098:C:A;3:182590246:C:T;3:182597412:G:A;3:182620291:T:G	2.65252e-05,2.65266e-05,0.000105843,2.6448e-05,0.000180636,2.66e-05	0.560397,0.479367,0.0595726,-0.688429,0.0189957,0.414303	0.213881,0.322681,0.806421,0.155527,0.917827,0.358134	6.54297e-05	2.6448e-05	0.000180636	16121.4	0.82077	0.818456
ADAMTSL1	23	9:18622326:T:C;9:18675893:A:G;9:18680493:G:T;9:18681867:C:T;9:18706785:G:A;9:18706799:G:C;9:18723050:GTTCT:G;9:18753463:G:A;9:18775750:A:G;9:18775753:T:C;9:18776809:C:G;9:18776925:C:T;9:18777036:C:T;9:18777120:C:CGCAA,T;9:18777595:C:G;9:18777704:GC:G;9:18777778:A:C;9:18826377:T:C;9:18906742:G:T,C;9:18906772:T:C;9:18906856:T:A,C;9:18906886:T:C;9:18908512:A:C	2.64271e-05,2.64564e-05,2.64915e-05,2.68528e-05,2.64271e-05,2.64271e-05,4.59812e-05,0.000132135,2.64299e-05,2.64271e-05,2.6469e-05,2.65647e-05,2.64368e-05,4.60151e-05,2.64285e-05,2.64313e-05,2.64285e-05,2.64271e-05,2.64271e-05,2.64285e-05,2.64285e-05,2.64299e-05,2.64299e-05	-0.487872,-0.148838,-0.402854,-0.13121,0.482205,0.573327,-0.554851,-0.0409913,-0.719254,-0.544504,-0.222347,0.436603,0.643079,0.35917,-0.557277,0.0358948,-0.234974,-0.462102,0.476918,-0.2263,0.420541,0.664875,-0.454005	0.279206,0.741306,0.371571,0.771031,0.284829,0.203499,0.252335,0.841081,0.110642,0.261289,0.621894,0.332849,0.153766,0.458698,0.216442,0.936543,0.602245,0.305389,0.290143,0.615712,0.385611,0.140293,0.31394	3.27565e-05	2.64271e-05	0.000132135	66468.8	0.820773	0.81176
DISC1	10	1:231829842:GA:CA,G;1:231830282:C:T;1:231830372:G:C;1:231906665:C:T;1:231906801:C:A;1:231954081:AT:A;1:231954090:C:T;1:232144761:C:G;1:232162181:G:A;1:232162197:C:T	2.6434e-05,2.6434e-05,2.64299e-05,2.64368e-05,5.28597e-05,2.64271e-05,5.28597e-05,2.64271e-05,2.64494e-05,2.64354e-05	0.541139,-0.548867,-0.356338,0.432175,0.136111,-0.283021,0.0599597,-0.325272,0.413512,0.388179	0.230042,0.257487,0.429317,0.372603,0.680118,0.530172,0.856139,0.470628,0.359052,0.423224	3.17193e-05	2.64271e-05	5.28597e-05	20116.1	0.82099	0.81857
EHHADH	17	3:184910084:A:G;3:184910111:A:T;3:184910202:C:T;3:184910327:A:G;3:184910449:C:T;3:184910528:C:T;3:184910672:A:G;3:184910765:C:G;3:184910904:C:A;3:184910913:G:A;3:184911258:G:A;3:184922383:G:C;3:184922527:CG:C;3:184922528:G:*,A;3:184947324:A:G;3:184966211:A:G;3:184966254:G:T	2.64452e-05,2.64271e-05,2.64271e-05,2.64271e-05,2.64271e-05,2.64271e-05,2.64271e-05,2.64271e-05,2.64354e-05,2.64396e-05,2.64887e-05,2.64368e-05,4.91932e-05,2.67137e-05,2.64732e-05,7.9466e-05,2.64452e-05	-0.166852,-0.577207,0.590371,-0.307273,-0.665327,-0.458556,-0.134145,-0.445594,-0.133477,-0.201387,0.379771,0.184818,-0.4271,-0.427074,0.392941,-0.140529,0.379068	0.711323,0.233725,0.190382,0.495533,0.140024,0.309114,0.766059,0.32299,0.76719,0.655108,0.3996,0.681859,0.343479,0.343509,0.417558,0.606983,0.434189	3.09133e-05	2.64271e-05	7.9466e-05	38678.1	0.820993	0.816383
VNN2	9	6:133070848:G:T;6:133072561:G:A;6:133072584:GAGA:G;6:133073663:C:T;6:133073688:TG:T;6:133073699:G:A;6:133077146:G:C;6:133078643:A:T;6:133078670:C:T	2.65139e-05,5.28597e-05,2.64285e-05,2.64438e-05,7.93147e-05,2.64271e-05,2.64271e-05,2.6462e-05,7.9783e-05	0.442651,-0.0687862,-0.275101,-0.525603,0.161023,0.567452,0.470707,0.333189,-0.157585	0.361129,0.834944,0.541744,0.278207,0.566081,0.20817,0.331498,0.491835,0.564066	4.11844e-05	2.64271e-05	7.9783e-05	20735.7	0.820998	0.816277
MMEL1	3	1:2526774:C:T;1:2530192:G:GATAGC;1:2537701:G:A	4.88902e-05,2.64271e-05,4.59897e-05	0.396285,0.364045,-0.348514	0.413607,0.452622,0.473911	4.04357e-05	2.64271e-05	4.88902e-05	4622.9	0.82104	0.821332
FLOT2	4	17:27208956:G:A;17:27209381:C:T;17:27209446:T:G;17:27211265:A:C	2.64285e-05,2.6455e-05,2.64676e-05,2.64285e-05	0.262728,-0.311033,-0.194177,0.371946	0.5878,0.490273,0.666696,0.442873	2.64449e-05	2.64285e-05	2.64676e-05	4376.04	0.821128	0.821043
PLXNA2	20	1:208202199:G:A;1:208202262:G:A;1:208202313:G:A;1:208202341:C:T;1:208204996:C:T;1:208206681:G:C;1:208211742:G:A;1:208211790:C:T;1:208217942:C:T;1:208218075:C:T;1:208219291:G:A;1:208219375:G:A;1:208224448:C:T;1:208252780:C:G;1:208315738:G:A;1:208390159:C:T;1:208390160:G:A;1:208390483:G:T;1:208390612:C:T;1:208391048:TCAGCTTATAGAC:T	2.64382e-05,2.64285e-05,7.92896e-05,2.64438e-05,2.66468e-05,2.65576e-05,2.64494e-05,2.6434e-05,5.28541e-05,2.64271e-05,2.64271e-05,0.000105714,2.64887e-05,2.6469e-05,2.65069e-05,2.64313e-05,2.64313e-05,2.64299e-05,2.64271e-05,2.64271e-05	0.646272,0.597008,-0.12077,-0.268759,-0.303039,-0.189362,0.405775,-0.652506,0.0922989,-0.390748,0.628525,-0.096164,-0.139243,0.350366,-0.14357,-0.647848,0.476296,0.46695,0.38219,0.359677	0.151733,0.185447,0.658088,0.551101,0.501493,0.674481,0.368113,0.147822,0.779793,0.386116,0.163295,0.675001,0.757441,0.469784,0.750152,0.181367,0.325788,0.335372,0.430413,0.458063	3.43861e-05	2.64271e-05	0.000105714	50955.7	0.82113	0.814527
TENM3	10	4:183267914:G:C;4:183635267:A:G;4:183650301:A:G;4:183651455:T:G;4:183658127:T:C;4:183713752:T:A;4:183714098:A:C;4:183714345:C:T;4:183714566:G:GT;4:183714991:A:C	2.64271e-05,2.64326e-05,2.64271e-05,2.64887e-05,0.000105764,5.28569e-05,2.64271e-05,2.64285e-05,2.64285e-05,2.64508e-05	0.409747,-0.335536,-0.431973,-0.473109,0.0210607,-0.295805,-0.412146,-0.319008,-0.498141,-0.138823	0.397923,0.456743,0.338002,0.294013,0.929494,0.371119,0.360641,0.479217,0.269211,0.75815	3.70131e-05	2.64271e-05	0.000105764	22588	0.821141	0.814638
CIRH1A	10	16:69167507:T:C;16:69170710:T:A;16:69170788:T:C,TTGGTTAGTAAGC;16:69173730:C:T;16:69177293:G:A;16:69184739:C:T;16:69194279:C:T;16:69194300:G:A;16:69200978:C:T;16:69202763:G:A	2.64396e-05,2.64271e-05,2.64271e-05,5.28625e-05,2.64299e-05,2.64271e-05,2.64285e-05,2.64285e-05,2.64299e-05,4.59812e-05	0.448072,-0.478294,-0.295493,-0.0635496,-0.171903,0.206675,-0.400145,0.486203,-0.259915,-0.568518	0.355276,0.288753,0.512206,0.847349,0.702993,0.64666,0.374796,0.280854,0.564281,0.240839	3.10281e-05	2.64271e-05	5.28625e-05	19011.3	0.821183	0.819431
KCNMA1	9	10:78647271:T:C;10:78669849:C:T;10:78709037:G:A;10:78713657:T:A;10:78785211:G:A;10:78832914:G:C;10:78850263:A:G;10:79397120:G:A;10:79397222:G:T	2.64285e-05,2.64271e-05,2.64271e-05,2.64271e-05,2.64326e-05,2.64271e-05,2.64285e-05,2.6448e-05,2.64536e-05	-0.538541,-0.171637,0.63295,-0.282925,-0.141919,-0.339713,-0.301685,-0.23425,-0.326063	0.266548,0.703432,0.191613,0.530311,0.75293,0.451158,0.503406,0.603364,0.46955	2.64333e-05	2.64271e-05	2.64536e-05	15322	0.821189	0.821126
LRRC9	8	14:60444785:T:C;14:60464464:A:G;14:60473216:C:T;14:60483417:G:A;14:60494751:C:T;14:60519796:T:TG;14:60519804:C:G;14:60524708:G:C	2.68039e-05,2.65887e-05,2.66496e-05,2.65252e-05,2.64271e-05,2.64313e-05,2.64326e-05,2.65562e-05	0.414945,-0.272227,-0.281769,-0.30313,-0.164148,-0.333031,0.495602,-0.298429	0.357389,0.545975,0.531994,0.501363,0.715797,0.460109,0.271659,0.508024	2.65518e-05	2.64271e-05	2.68039e-05	13446.9	0.821412	0.821422
CATSPERG	19	19:38828010:T:C;19:38828095:T:C;19:38834286:C:T;19:38834312:G:A;19:38834336:G:C;19:38842936:C:G;19:38842971:A:G;19:38842982:A:G;19:38842985:G:A;19:38851370:G:A;19:38851382:TA:T;19:38851399:G:A,C;19:38852502:G:C;19:38852853:T:C;19:38852873:C:A;19:38853155:A:G;19:38857842:G:A;19:38857954:T:C;19:38860816:C:G	2.64271e-05,2.64271e-05,2.64396e-05,2.64396e-05,2.64648e-05,2.64271e-05,2.64845e-05,5.29325e-05,2.64271e-05,2.65027e-05,2.64999e-05,2.64929e-05,2.6455e-05,2.64873e-05,2.64271e-05,2.64299e-05,2.64452e-05,2.64271e-05,2.64285e-05	-0.445624,-0.42635,-0.561686,0.417195,-0.069972,-0.611601,-0.163356,0.0541815,0.396726,-0.213275,0.40197,-0.470688,0.538828,0.302268,-0.135093,-0.592798,-0.190215,-0.53716,0.442891	0.322957,0.344327,0.246539,0.354788,0.876665,0.20703,0.717109,0.869633,0.413086,0.636181,0.406938,0.29649,0.232038,0.532892,0.764453,0.221336,0.673099,0.267776,0.360866	2.78455e-05	2.64271e-05	5.29325e-05	40141.3	0.821576	0.820519
UGT1A10	5	2:234545538:T:G;2:234545659:C:T;2:234545853:G:T;2:234545952:C:A;2:234676979:A:G	2.64271e-05,2.64271e-05,2.64271e-05,2.64285e-05,0.000184989	-0.380741,-0.414028,-0.146175,-0.244788,0.0879852	0.398397,0.358452,0.745774,0.58717,0.628289	5.81398e-05	2.64271e-05	0.000184989	10403.9	0.821579	0.834202
GBA	4	1:155206149:G:C;1:155206218:C:T;1:155208089:CAG:C;1:155209406:C:A	2.64271e-05,2.64271e-05,2.6434e-05,2.64299e-05	-0.107959,0.188756,0.447144,-0.320516	0.810754,0.675462,0.356273,0.477142	2.64295e-05	2.64271e-05	2.6434e-05	4527.18	0.821698	0.821637
MMS22L	7	6:97634443:G:C;6:97634471:G:T;6:97676902:T:A;6:97677274:T:C;6:97679510:A:T;6:97717822:T:C;6:97730214:T:C	2.68168e-05,2.68889e-05,2.64271e-05,2.66028e-05,2.64368e-05,2.6448e-05,0.000185058	-0.272593,0.593284,-0.358109,-0.142826,0.543912,-0.323093,0.0352131	0.545435,0.188204,0.427027,0.751404,0.227663,0.473606,0.848134	4.92398e-05	2.64271e-05	0.000185058	15403.7	0.821708	0.826419
IGSF6	1	16:21658731:C:CT	2.64285e-05	-0.101589	0.821727	2.64285e-05	2.64285e-05	2.64285e-05	155.91	0.821732	0.821727
LMLN	8	3:197687149:C:G;3:197702899:G:A;3:197702939:A:T;3:197707372:A:G;3:197707374:A:G;3:197726205:G:GGACA;3:197748419:C:T;3:197762735:G:A	2.64285e-05,4.60066e-05,2.64299e-05,2.685e-05,2.64271e-05,2.68658e-05,5.28569e-05,2.64271e-05	-0.214938,-0.450043,0.428167,0.259505,0.342233,0.616804,0.00249841,-0.529815	0.633552,0.353163,0.377053,0.592389,0.480157,0.171288,0.993973,0.239941	3.22865e-05	2.64271e-05	5.28569e-05	17133.4	0.821741	0.816297
EPYC	2	12:91366623:TG:T;12:91396314:C:T	2.69862e-05,7.98085e-05	-0.138045,0.124199	0.759463,0.649391	5.33973e-05	2.69862e-05	7.98085e-05	2011.87	0.821793	0.842549
RSPH1	4	21:43897490:TG:T;21:43905777:A:G;21:43905807:C:A;21:43916252:ATT:A	2.64271e-05,2.64271e-05,0.000105714,2.64326e-05	-0.465935,0.487535,-0.000454976,-0.164653	0.336423,0.279538,0.998478,0.71496	4.62502e-05	2.64271e-05	0.000105714	6455.34	0.821797	0.831584
JAK1	9	1:65300295:G:A;1:65304243:A:T;1:65309841:A:G;1:65310454:G:C;1:65313244:AG:A;1:65313256:T:A;1:65313277:CAGA:C;1:65321217:T:G;1:65332658:G:T	2.64271e-05,2.64424e-05,5.28569e-05,4.8852e-05,2.65365e-05,2.64271e-05,2.64522e-05,2.66042e-05,2.64271e-05	-0.12876,-0.386961,-0.0516577,0.372929,-0.231713,0.328561,0.379993,0.694762,-0.160265	0.775192,0.390736,0.880436,0.408146,0.607292,0.49787,0.399325,0.123319,0.722238	3.18917e-05	2.64271e-05	5.28569e-05	16624.3	0.821837	0.820562
ADAMTS9	20	3:64507927:G:C;3:64518897:G:A;3:64524935:G:A;3:64532433:C:T;3:64532504:G:T;3:64582637:G:A;3:64587688:G:A;3:64592731:A:T;3:64599064:T:C;3:64599066:A:C;3:64599147:C:A;3:64608157:G:A;3:64619168:A:C;3:64619416:C:A,T;3:64619496:G:C;3:64635387:G:A;3:64635423:G:T;3:64641369:T:G;3:64672398:G:C;3:64672402:T:A	2.64271e-05,0.000132198,5.29914e-05,5.28541e-05,4.88663e-05,7.92896e-05,0.000185509,2.64634e-05,5.28597e-05,2.6434e-05,2.64326e-05,2.64285e-05,2.64271e-05,2.64271e-05,2.64271e-05,2.65491e-05,2.64299e-05,2.64452e-05,2.64271e-05,2.64271e-05	-0.449599,0.057233,-0.411083,-0.478456,-0.34268,-0.113523,0.0243776,-0.00160788,0.55139,-0.55996,-0.402767,-0.266322,-0.261777,0.627742,-0.0238314,-0.0914288,0.363152,-0.457937,-0.437524,-0.146671	0.353639,0.789285,0.231313,0.163571,0.447214,0.670344,0.894602,0.997155,0.0948698,0.214238,0.371674,0.554718,0.561494,0.16382,0.957845,0.839299,0.453731,0.309769,0.331831,0.744941	4.74157e-05	2.64271e-05	0.000185509	63981.2	0.821893	0.813425
DNAJB6	1	7:157177657:C:G	2.6469e-05	-0.101487	0.821902	2.6469e-05	2.6469e-05	2.6469e-05	155.598	0.821907	0.821902
KDM4C	12	9:6805755:C:T;9:6814761:C:T;9:6888006:CAAG:C;9:6986515:A:T;9:7013967:T:G;9:7013978:A:G;9:7015925:C:G;9:7049111:G:T;9:7049118:C:T;9:7103684:G:C;9:7128168:C:T;9:7169850:C:A	2.67738e-05,2.67766e-05,2.64746e-05,2.64271e-05,2.64271e-05,5.28625e-05,8.03859e-05,5.28709e-05,2.64382e-05,2.64271e-05,4.88424e-05,0.000132774	-0.264796,0.796121,0.449061,0.781256,-0.214688,0.128132,0.0938657,0.423695,0.596071,-0.199849,0.485725,0.0387892	0.556989,0.0774288,0.354218,0.0831254,0.633947,0.69845,0.730871,0.217311,0.218796,0.657573,0.316303,0.855887	4.61233e-05	2.64271e-05	0.000132774	40456.1	0.821944	0.813841
POLR3C	3	1:145598286:CA:C;1:145608425:G:A;1:145608566:G:A	2.6441e-05,2.64271e-05,2.64271e-05	-0.284521,-0.143467,-0.290399	0.527995,0.750325,0.519505	2.64317e-05	2.64271e-05	2.6441e-05	2807.92	0.821956	0.821956
SRRM2	11	16:2815297:C:T;16:2816536:CGAA:C,AGAA;16:2817886:TCTG:T;16:2819087:GCAGTTC:G;16:2819087:GCAGTTC:G;16:2819097:TTCCAGC:T;16:2819139:CTCT:C;16:2819145:TTCC:CTCC,T;16:2819145:TTCC:CTCC,T;16:2819160:CTCT:C;16:2821600:TGCAGGCTATGGGGGTGGGGGGCACTTAGAAGGAGAAAGGCCTAAAACTGGAATCTCTTGTCCCTGAG:T	2.64271e-05,2.64271e-05,2.64271e-05,4.59812e-05,4.59812e-05,2.64438e-05,0.000185305,4.59812e-05,4.59812e-05,0.000690036,2.64859e-05	0.70133,-0.337351,-0.267052,0.475718,0.475718,-0.540212,0.216325,0.369613,0.369613,0.0432152,-0.510358	0.119814,0.454311,0.553634,0.326376,0.326376,0.230841,0.373558,0.445739,0.445739,0.73102,0.257643	0.000108316	2.64271e-05	0.000690036	39591.6	0.822009	0.825033
CCDC150	7	2:197521798:G:A;2:197541304:A:C;2:197541332:A:C;2:197559819:A:G;2:197565879:T:C;2:197593981:T:C;2:197596841:C:T	2.64271e-05,2.64887e-05,2.64732e-05,2.64985e-05,2.66241e-05,2.65774e-05,2.64313e-05	-0.304317,-0.272487,0.229644,-0.145692,0.524217,0.456605,-0.110711	0.499689,0.545591,0.610505,0.746584,0.244944,0.311177,0.806024	2.65029e-05	2.64271e-05	2.66241e-05	11124.4	0.82207	0.822074
IL1RL1	6	2:102954786:G:GT;2:102955431:T:A;2:102956647:C:T;2:102959749:T:G;2:102964427:C:CA;2:102968127:A:G	2.6688e-05,2.64271e-05,3.0068e-05,2.64271e-05,2.64578e-05,5.29129e-05	-0.428027,-0.280126,-0.67847,-0.0289204,-0.0993612,-0.0208504	0.342433,0.534387,0.132362,0.948854,0.825572,0.94964	3.14968e-05	2.64271e-05	5.29129e-05	11090.7	0.822483	0.820407
ARID1B	4	6:157502235:C:A;6:157502274:C:T;6:157502286:G:A;6:157527492:TGAC:T	5.28541e-05,2.64285e-05,2.64285e-05,4.59812e-05	0.0665634,-0.383221,-0.160619,-0.626759	0.840497,0.395332,0.721651,0.195994	3.79231e-05	2.64285e-05	5.28541e-05	7277.11	0.822655	0.821992
ZNF676	6	19:22362781:TATG:T;19:22362913:C:A;19:22362921:T:C;19:22363009:G:A;19:22363822:C:*,G,T;19:22364341:C:G	4.61084e-05,2.64271e-05,2.64396e-05,5.28541e-05,2.64313e-05,0.000187711	0.683241,-0.407166,0.498471,0.113401,0.364337,0.0342251	0.158665,0.366474,0.303771,0.731694,0.419031,0.895406	6.09953e-05	2.64271e-05	0.000187711	13421.3	0.822704	0.826771
ARNT2	4	15:80743299:G:A;15:80743314:G:C;15:80762674:A:T;15:80762752:C:A	2.64299e-05,4.88472e-05,2.64271e-05,2.64285e-05	-0.505991,-0.623834,0.44799,-0.175054	0.296534,0.198089,0.355364,0.697815	3.20331e-05	2.64271e-05	4.88472e-05	10023.5	0.822913	0.817651
CLNK	3	4:10543662:G:T;4:10560055:C:T;4:10573374:AAG:A	2.67051e-05,2.6441e-05,5.28541e-05	-0.294863,0.412562,0.0364763	0.513106,0.394689,0.912019	3.53334e-05	2.6441e-05	5.28541e-05	3308	0.823034	0.826528
IGKV3D-15	2	2:90153794:G:T;2:90154254:G:A	2.64802e-05,2.66652e-05	-0.187307,-0.209874	0.677814,0.641571	2.65727e-05	2.64802e-05	2.66652e-05	1195.44	0.823132	0.823127
RANBP10	8	16:67760384:G:C;16:67761728:G:A;16:67763636:G:T;16:67763944:G:A;16:67768860:A:G;16:67778238:T:C;16:67778257:C:T;16:67778325:T:C	2.65083e-05,2.64368e-05,2.64299e-05,2.64285e-05,4.89524e-05,2.64271e-05,2.64466e-05,2.65083e-05	0.45739,-0.243389,-0.418683,-0.389768,-0.210705,0.170049,-0.465935,0.372508	0.310347,0.589308,0.389616,0.387308,0.640252,0.725721,0.336423,0.408675	2.92672e-05	2.64271e-05	4.89524e-05	13849.3	0.823177	0.821131
AARS	12	16:70288387:C:G;16:70292014:C:A;16:70292030:G:A;16:70292975:G:A;16:70292977:C:T;16:70296289:T:C;16:70296318:G:T;16:70305686:G:C;16:70305728:AG:A;16:70305759:T:A;16:70305768:C:A;16:70310924:T:C	2.64578e-05,2.64271e-05,4.59982e-05,5.28569e-05,5.28569e-05,2.6434e-05,2.64452e-05,4.88472e-05,2.64285e-05,5.28569e-05,2.64285e-05,5.28541e-05	0.713471,0.53311,-0.489214,0.132834,-0.0211556,-0.167674,0.474737,-0.336015,-0.366324,0.146534,-0.601266,-0.0495944	0.113539,0.23703,0.312839,0.555691,0.948904,0.709965,0.292354,0.456099,0.449798,0.657133,0.18233,0.880583	3.87409e-05	2.64271e-05	5.28569e-05	32739.2	0.823323	0.817904
BBS4	3	15:73027417:G:T;15:73028185:C:T,G;15:73029118:C:T	2.64271e-05,2.64271e-05,5.28569e-05	-0.442405,-0.15446,-0.0315445	0.326466,0.731904,0.926817	3.5237e-05	2.64271e-05	5.28569e-05	3361.82	0.823433	0.825199
CPT1B	8	22:51008032:G:C,A;22:51009406:T:C;22:51009660:C:T;22:51009661:G:A;22:51011429:C:G;22:51011457:A:C;22:51012074:C:T;22:51015868:G:A	2.68644e-05,2.65689e-05,0.00014716,0.00010605,2.6814e-05,4.59855e-05,2.67165e-05,2.64285e-05	-0.0474655,0.642054,0.126356,-0.131611,-0.513071,0.408359,0.431841,-0.623625	0.916154,0.154422,0.635236,0.566069,0.255121,0.399523,0.33815,0.19824	5.40735e-05	2.64285e-05	0.00014716	25198.6	0.823442	0.821794
NCF1	2	7:74193734:C:A;7:74197324:C:T,G	2.64676e-05,2.6462e-05	-0.0979903,-0.263387	0.827941,0.559089	2.64648e-05	2.6462e-05	2.64676e-05	1193.08	0.823448	0.823443
CTDP1	13	18:77455299:A:T;18:77457944:T:A;18:77457954:C:A;18:77464822:G:C,A;18:77470357:C:T;18:77473010:T:C;18:77474895:G:T;18:77475129:G:A;18:77477932:C:T;18:77477932:C:T;18:77496358:G:A;18:77496433:C:T;18:77513708:C:T	2.65069e-05,7.92896e-05,2.64285e-05,2.64271e-05,2.64285e-05,2.64466e-05,2.64452e-05,2.64382e-05,9.20048e-05,9.20048e-05,2.64466e-05,2.67023e-05,2.64313e-05	0.00922557,-0.084441,0.537287,-0.580087,-0.130951,0.803182,-0.301081,0.561665,-0.0281524,-0.0281524,-0.170198,-0.0309454,-0.520775	0.983675,0.751236,0.233376,0.19822,0.771471,0.0748363,0.50426,0.212846,0.934668,0.934668,0.705802,0.945278,0.248056	4.06154e-05	2.64271e-05	9.20048e-05	31088	0.823456	0.814895
SMO	5	7:128843284:A:G;7:128845165:C:T;7:128845571:C:T;7:128846049:G:A;7:128846374:G:A	2.65125e-05,2.64313e-05,5.28681e-05,7.93063e-05,2.64313e-05	-0.197406,0.342587,-0.0465571,0.260679,-0.0780257	0.661496,0.447337,0.887847,0.352902,0.862603	4.23099e-05	2.64313e-05	7.93063e-05	9391.38	0.823458	0.821099
MYO15B	4	17:73599293:CAT:C;17:73599362:G:C,A;17:73619859:A:C;17:73622059:T:A	2.64985e-05,2.6469e-05,2.66425e-05,2.65802e-05	-0.395728,-0.243109,-0.270552,-0.139837	0.380091,0.589737,0.548448,0.756439	2.65476e-05	2.6469e-05	2.66425e-05	4659.86	0.82354	0.823543
PIWIL4	11	11:94310574:AC:A;11:94322310:T:C;11:94328510:A:G;11:94335024:C:T;11:94335030:T:A;11:94340661:T:G;11:94351145:C:A;11:94353052:G:T;11:94353257:G:A;11:94354051:A:T;11:94354106:G:A	2.64774e-05,0.000105708,2.64285e-05,5.28681e-05,2.64326e-05,2.64271e-05,5.28569e-05,2.64271e-05,2.64299e-05,2.64299e-05,2.64271e-05	-0.590099,-0.119409,-0.279433,-0.139149,-0.209964,0.599683,0.103661,-0.429391,-0.367073,-0.391914,-0.499322	0.223448,0.602612,0.535399,0.673386,0.641429,0.183485,0.753517,0.340897,0.415547,0.384699,0.268077	3.84466e-05	2.64271e-05	0.000105708	26908.9	0.823548	0.817312
BCMO1	8	16:81279110:TG:T;16:81295889:G:A;16:81295893:C:G;16:81301575:C:T;16:81314513:G:A;16:81320971:CCT:C,TCT;16:81321008:G:A;16:81324031:C:T	0.000237856,5.28877e-05,2.64382e-05,5.28905e-05,2.64271e-05,4.88424e-05,2.64271e-05,5.28541e-05	-0.101573,0.0363466,-0.444893,0.108011,-0.573694,-0.183513,0.216901,-0.358124	0.523685,0.91233,0.323752,0.743988,0.236583,0.683984,0.654528,0.278896	6.55779e-05	2.64271e-05	0.000237856	25014.2	0.823696	0.824761
SDE2	9	1:226176006:G:A;1:226176058:C:T;1:226178957:T:A;1:226179008:G:A;1:226179014:G:A;1:226180123:G:A;1:226180222:C:T;1:226180637:C:T;1:226180656:T:C	2.64271e-05,2.64271e-05,2.64564e-05,2.64564e-05,5.28989e-05,2.64326e-05,7.93189e-05,5.28961e-05,2.64382e-05	-0.161815,-0.509333,-0.206569,-0.27377,0.1911,-0.481012,0.168371,0.0311678,0.625102	0.719664,0.2586,0.646829,0.543702,0.5634,0.286022,0.527321,0.924782,0.1656	3.81946e-05	2.64271e-05	7.93189e-05	20950	0.823842	0.820029
MRPL50	4	9:104152849:C:T;9:104152989:C:G;9:104153041:G:T;9:104153069:A:G,T	0.000105932,2.64774e-05,0.000185234,2.64326e-05	-0.147699,-0.498873,0.0487365,-0.37372	0.52731,0.303384,0.777057,0.407153	8.60191e-05	2.64326e-05	0.000185234	11151.7	0.823861	0.825386
HAGH	2	16:1859384:C:T;16:1859791:G:A	7.95545e-05,2.65111e-05	-0.046522,-0.342282	0.861352,0.447742	5.30328e-05	2.65111e-05	7.95545e-05	2037.59	0.824007	0.847327
TECTA	18	11:120979923:A:G;11:120980106:AT:A;11:120983805:G:A;11:120984412:G:A;11:120989014:G:A;11:120989074:C:T;11:120996178:CT:C;11:120996279:G:A;11:120996471:G:A;11:121000698:CGAAGCCGCTCCAG:C;11:121016369:G:T;11:121016780:A:C;11:121028595:T:G;11:121036009:G:A;11:121037317:C:T;11:121037338:AAG:A;11:121058540:G:A,T;11:121058550:C:G	2.64271e-05,2.64326e-05,2.64438e-05,2.64299e-05,2.6441e-05,2.64522e-05,2.64271e-05,2.64285e-05,2.64271e-05,2.64354e-05,2.64271e-05,5.28541e-05,2.64271e-05,2.6469e-05,5.28541e-05,2.64271e-05,2.64299e-05,2.64313e-05	0.408871,-0.324988,-0.262641,-0.612832,0.381151,0.583787,0.31414,0.450147,0.44561,0.537332,0.549101,0.00501208,-0.058397,0.156564,0.170195,0.532313,-0.250201,0.337437	0.398932,0.471016,0.560203,0.206117,0.397889,0.195374,0.516925,0.353053,0.322972,0.233337,0.223258,0.987887,0.896942,0.728396,0.606838,0.237732,0.57893,0.486331	2.93702e-05	2.64271e-05	5.28541e-05	39888.5	0.824045	0.822589
MCPH1	11	8:6266815:T:A;8:6266836:G:C;8:6272290:C:G;8:6272296:CTT:C;8:6272350:G:C;8:6293617:G:C;8:6299678:G:C;8:6302112:A:T;8:6302596:G:C;8:6357437:TC:T;8:6479187:G:T	2.66255e-05,2.64271e-05,2.65647e-05,5.31208e-05,7.94113e-05,2.64271e-05,7.94913e-05,2.64271e-05,2.64271e-05,2.64271e-05,2.64313e-05	-0.697159,-0.423233,0.437233,-0.405949,-0.0502171,-0.175054,0.0280911,-0.356676,0.22117,-0.200535,0.416455	0.122031,0.382576,0.367039,0.218817,0.85817,0.697815,0.916011,0.42888,0.62374,0.656472,0.390243	3.85255e-05	2.64271e-05	7.94913e-05	26221.3	0.824132	0.819503
MCM8	5	20:5948128:C:T;20:5953838:T:C;20:5958531:A:G;20:5958544:G:A;20:5966673:C:T	2.64382e-05,2.64438e-05,2.64271e-05,0.000237894,2.64285e-05	-0.32116,-0.532821,-0.23288,0.00602024,-0.595831	0.476256,0.237284,0.605484,0.970394,0.218982	6.87263e-05	2.64271e-05	0.000237894	10713.3	0.824153	0.83859
SOX5	8	12:23687227:C:T;12:23689426:C:G;12:23737486:T:C;12:23818402:C:T;12:23893806:C:G;12:23893859:G:A;12:23999045:C:T;12:24048784:AG:A	2.64271e-05,2.64271e-05,2.64299e-05,2.64354e-05,5.28625e-05,0.00016136,2.64271e-05,2.64271e-05	-0.442609,0.583791,-0.157463,-0.378143,0.0237884,0.0930448,-0.400377,0.42394	0.361172,0.19537,0.726898,0.401624,0.944777,0.630302,0.37452,0.381781	4.65995e-05	2.64271e-05	0.00016136	18222.3	0.824233	0.823718
THEG	3	19:362385:G:T;19:367178:C:T;19:375780:A:T	2.64285e-05,0.000317125,0.000317141	0.359123,-0.0344931,-0.0848671	0.458757,0.806087,0.545862	0.000220232	2.64285e-05	0.000317141	14709.6	0.824283	0.821834
CDHR4	9	3:49830317:GC:G;3:49831156:C:T;3:49831236:C:T;3:49831287:C:G;3:49832400:G:A;3:49832653:G:A;3:49833154:C:CG;3:49836317:G:A;3:49836540:T:C	2.64438e-05,2.64271e-05,2.64271e-05,2.64285e-05,2.64271e-05,0.000105759,2.64326e-05,5.29073e-05,2.6448e-05	-0.139543,0.13447,-0.243532,0.496966,0.567684,-0.153339,-0.42257,-0.047441,-0.385715	0.756935,0.765509,0.58909,0.270342,0.207984,0.503758,0.348623,0.885732,0.392264	3.81889e-05	2.64271e-05	0.000105759	20410.8	0.82433	0.818685
CEACAM4	5	19:42128023:C:A;19:42128061:C:G;19:42132005:C:T;19:42132199:C:G;19:42133267:C:G	2.65929e-05,2.64564e-05,0.000105887,5.28569e-05,2.64299e-05	0.388747,0.435422,0.0882848,-0.176972,-0.40584	0.422549,0.334159,0.700282,0.592592,0.402437	4.76447e-05	2.64299e-05	0.000105887	9819.05	0.82446	0.825237
PFDN5	3	12:53691643:C:T;12:53691907:C:T;12:53691913:G:A	7.92854e-05,2.64271e-05,2.64271e-05	-0.00317869,-0.459775,-0.302055	0.990729,0.342851,0.502883	4.40465e-05	2.64271e-05	7.92854e-05	3769.88	0.824472	0.837268
MOB1B	3	4:71816509:G:GCTA;4:71844894:A:T;4:71844918:C:G	5.29521e-05,2.66241e-05,2.6469e-05	0.117681,0.351384,-0.23682	0.721484,0.435759,0.599397	3.53484e-05	2.6469e-05	5.29521e-05	3439.45	0.824577	0.827397
FAM149B1	6	10:74953352:G:A;10:74992838:A:ACGAACTCTTCATC;10:74992900:A:G;10:74994600:TCTCC:T;10:74994625:G:A;10:75000757:C:T	2.64859e-05,2.64299e-05,2.64271e-05,2.64299e-05,0.000237856,2.64271e-05	-0.2959,0.287952,-0.400919,0.39664,-0.0579661,0.424643	0.511625,0.552468,0.373872,0.378993,0.701973,0.346263	6.1676e-05	2.64271e-05	0.000237856	13732.4	0.8247	0.836282
DCAF4	10	14:73406928:A:C;14:73406994:A:G;14:73407005:C:A;14:73408489:C:T;14:73418510:T:C;14:73418555:C:T;14:73421174:C:G;14:73422346:C:A;14:73425437:G:A,GGCTGGGGGGCT;14:73425459:G:GCCGGGGCTGCTCATGGCTGTCGGGCAGGACCCGC	2.64271e-05,0.000159008,2.65097e-05,2.64271e-05,2.64271e-05,2.64313e-05,2.64299e-05,2.64732e-05,2.64466e-05,4.60024e-05	-0.545665,-0.0431161,-0.515011,0.352683,0.420026,0.485045,-0.269975,0.30968,0.400003,0.36572	0.260274,0.816885,0.25333,0.466852,0.386192,0.282002,0.549302,0.492163,0.374966,0.450545	4.16582e-05	2.64271e-05	0.000159008	21766.9	0.824846	0.824229
PEPD	9	19:33878360:TCAC:T;19:33882238:A:G;19:33882275:C:A;19:33892690:G:A;19:33892764:A:G;19:33892768:C:T;19:33954964:C:T;19:34003566:A:ATGGAGCCGGCCTGCACAGCAGGGTTCTTCC;19:34003615:GCTGC:G	2.6455e-05,2.65632e-05,2.65986e-05,2.68327e-05,8.05456e-05,0.000201268,2.64271e-05,2.64648e-05,2.64578e-05	0.496326,-0.310816,-0.216682,-0.314328,0.0948368,0.06819,0.617908,0.535184,-0.582281	0.270959,0.490576,0.630799,0.485688,0.728197,0.766222,0.170523,0.26954,0.22964	5.1957e-05	2.64271e-05	0.000201268	22273.7	0.825012	0.819674
C15orf57	1	15:40855212:C:T	2.6455e-05	-0.0996201	0.825125	2.6455e-05	2.6455e-05	2.6455e-05	149.926	0.825129	0.825125
ACCSL	4	11:44076762:C:A;11:44076799:T:G;11:44079906:G:T;11:44079908:C:T	2.6434e-05,0.000106045,4.8852e-05,2.64313e-05	0.41377,0.0485685,-0.472214,-0.344605	0.393307,0.832288,0.294926,0.444666	5.19405e-05	2.64313e-05	0.000106045	7625.23	0.825158	0.829319
NPY1R	2	4:164246769:T:A;4:164247072:G:T	2.64271e-05,2.64271e-05	-0.109415,-0.257096	0.80825,0.568514	2.64271e-05	2.64271e-05	2.64271e-05	1179.42	0.825282	0.825279
CACNG3	1	16:24373125:A:G	2.64285e-05	-0.0995148	0.825307	2.64285e-05	2.64285e-05	2.64285e-05	149.609	0.825311	0.825307
ALDH7A1	11	5:125889978:C:A;5:125890025:A:G;5:125890064:A:G;5:125894939:C:G;5:125894972:A:T;5:125903977:A:T;5:125928417:C:A;5:125929891:C:T;5:125930714:C:A;5:125930794:G:A;5:125930949:GC:G	2.64313e-05,2.64271e-05,2.64299e-05,0.000132163,2.64271e-05,2.64285e-05,2.64271e-05,2.64578e-05,2.6434e-05,5.28625e-05,2.65435e-05	-0.564486,0.730371,-0.473536,0.10773,-0.329279,-0.116403,-0.17018,0.437303,0.377378,-0.0454684,-0.136209	0.244191,0.105239,0.3286,0.598216,0.46518,0.796266,0.705831,0.332076,0.43624,0.890453,0.762566	3.84574e-05	2.64271e-05	0.000132163	25492.6	0.82534	0.818919
DOK6	1	18:67345044:G:A	0.000132149	0.0450965	0.82541	0.000132149	0.000132149	0.000132149	723.096	0.825415	0.82541
NME9	12	3:137981384:A:G;3:138022469:C:T;3:138022486:C:T;3:138023748:T:C;3:138024904:T:C;3:138025283:G:A;3:138025305:A:G;3:138033245:TTAATC:T;3:138033250:C:*,A;3:138034439:A:G;3:138037022:CTCT:C;3:138037025:T:TGA	2.64466e-05,2.64285e-05,2.64313e-05,2.64271e-05,2.64299e-05,2.6434e-05,2.6469e-05,2.64606e-05,2.64676e-05,2.64299e-05,0.000158604,0.000158588	0.370795,-0.464977,0.254573,-0.282679,-0.248786,0.629206,0.41914,0.397128,0.397175,-0.438079,0.0675534,0.0675585	0.444286,0.337418,0.599442,0.530669,0.581079,0.16284,0.352548,0.412613,0.412558,0.331218,0.723367,0.723347	4.8468e-05	2.64271e-05	0.000158604	26243.5	0.82546	0.831827
SLC26A4	11	7:107302242:G:GTGC;7:107323750:A:T;7:107323925:A:G;7:107330683:G:A;7:107336457:T:C;7:107338530:T:C;7:107338532:C:A;7:107340535:A:G;7:107340550:A:G;7:107340607:G:A;7:107350533:CT:C	2.67251e-05,2.64326e-05,2.6469e-05,2.64271e-05,2.64271e-05,5.28849e-05,2.64271e-05,2.65802e-05,2.64271e-05,2.64271e-05,0.000211887	-0.36478,-0.328326,0.376255,-0.285635,-0.474389,0.0685685,-0.208809,0.392214,0.728716,0.619528,0.0386132	0.418466,0.466473,0.437607,0.52638,0.292708,0.83576,0.643264,0.418425,0.106029,0.169405,0.813604	4.57376e-05	2.64271e-05	0.000211887	27618.1	0.825555	0.825547
PLD1	11	3:171338193:T:A;3:171338223:T:G;3:171362797:G:A;3:171392290:C:G;3:171392328:T:A;3:171392368:AG:A;3:171395402:G:T;3:171406553:A:C;3:171417536:G:C;3:171427398:T:C;3:171442550:C:G	2.6462e-05,0.000185765,4.59812e-05,2.64606e-05,2.68456e-05,2.67982e-05,2.64452e-05,2.64271e-05,0.000396553,2.64564e-05,2.64313e-05	-0.784014,-0.0524989,0.322276,0.440434,-0.248491,0.519151,-0.225524,0.884612,-0.00994492,0.439384,-0.303848	0.0820434,0.770138,0.506128,0.363537,0.581527,0.249534,0.616924,0.0497533,0.936616,0.364682,0.500351	7.64205e-05	2.64271e-05	0.000396553	35711.7	0.825698	0.821532
CYP4F12	9	19:15791232:A:C;19:15793273:G:T;19:15793325:G:C;19:15794337:C:G;19:15806777:A:T;19:15806847:TTGTTCTCCCAGA:T;19:15807021:T:C;19:15807245:C:G;19:15807271:A:G	5.29129e-05,2.64285e-05,5.29073e-05,2.64943e-05,0.000132373,2.64368e-05,0.000132135,2.64299e-05,2.64313e-05	-0.165337,-0.58461,0.11288,0.777247,-0.18427,-0.146275,-0.0256995,-0.104601,-0.231317	0.61649,0.227782,0.732879,0.0847184,0.388272,0.745606,0.905941,0.816534,0.607907	5.58388e-05	2.64285e-05	0.000132373	26703.6	0.825702	0.81939
POU2F3	3	11:120107386:G:T;11:120107417:G:T,A;11:120172993:A:T	2.66482e-05,4.60109e-05,2.64271e-05	0.0744356,-0.356388,0.451674	0.868866,0.462185,0.351422	3.30287e-05	2.64271e-05	4.60109e-05	3825.54	0.82572	0.840805
CDV3	3	3:133293907:G:C;3:133305471:CACA:C;3:133307196:G:T	2.65675e-05,2.6455e-05,2.64452e-05	-0.322018,-0.0490889,-0.276429	0.475079,0.913298,0.539796	2.64892e-05	2.64452e-05	2.65675e-05	2757.32	0.825934	0.825933
CDK11A	2	1:1634940:CTG:C;1:1638963:C:G	3.003e-05,2.66127e-05	-0.206447,-0.252939	0.647023,0.574783	2.83214e-05	2.66127e-05	3.003e-05	1610.28	0.826053	0.836283
SPRY4	6	5:141693851:A:G;5:141693878:C:T;5:141694087:T:C;5:141694120:T:A;5:141694276:G:A;5:141694643:A:AGG	2.64271e-05,5.28765e-05,2.64299e-05,2.64271e-05,2.64271e-05,2.65449e-05	-0.290235,0.00968959,0.401042,-0.361038,-0.292046,0.518588	0.519742,0.976584,0.408022,0.423256,0.51714,0.284677	3.08554e-05	2.64271e-05	5.28765e-05	9394.87	0.82606	0.824377
CLEC4M	4	19:7830263:G:C;19:7830639:G:C;19:7832456:T:G;19:7833774:A:G	2.66099e-05,4.59812e-05,0.000158638,2.64285e-05	-0.168292,0.431064,0.104697,-0.0499491	0.708944,0.373834,0.593294,0.911785	6.44144e-05	2.64285e-05	0.000158638	7168.32	0.826114	0.846895
RFC2	2	7:73648198:C:T;7:73657509:C:T	5.28597e-05,2.66766e-05	0.03151,-0.320992	0.923958,0.476488	3.97682e-05	2.66766e-05	5.28597e-05	1608.67	0.826122	0.836333
CXCR5	4	11:118764713:G:A;11:118764898:G:A;11:118765232:G:C;11:118765242:G:A	7.92979e-05,2.64313e-05,0.000228519,2.68514e-05	0.0159413,-0.339119,0.359586,-0.501703	0.952277,0.451949,0.458178,0.265802	9.0275e-05	2.64313e-05	0.000228519	7019.29	0.826182	0.826808
RRP8	11	11:6621790:C:A;11:6621918:T:C;11:6622238:A:G;11:6622257:C:G;11:6622521:A:T;11:6622574:C:T;11:6622581:G:A;11:6622586:G:A;11:6622592:G:T;11:6622687:CTGAA:GTGAA,C;11:6622726:G:C	2.64271e-05,2.64285e-05,2.64271e-05,2.64285e-05,2.64285e-05,5.33077e-05,4.59939e-05,2.64285e-05,7.92896e-05,2.64299e-05,2.64271e-05	-0.0694494,-0.492614,-0.309338,-0.20514,-0.285253,0.0549705,-0.584753,0.583232,-0.167501,-0.221023,-0.554793	0.877579,0.274559,0.492641,0.649107,0.526934,0.867752,0.227668,0.195799,0.529455,0.62397,0.252385	3.5456e-05	2.64271e-05	7.92896e-05	23898.6	0.826247	0.821763
ARHGEF28	15	5:73045752:C:G;5:73045782:G:T;5:73048998:G:A;5:73069761:C:T,CG;5:73069836:A:G;5:73142122:G:T;5:73153590:C:T;5:73154009:A:G;5:73165948:A:G;5:73168941:CCT:C;5:73205321:ATCC:A;5:73205393:G:A;5:73205420:C:G;5:73207283:G:C;5:73236827:G:A	4.8938e-05,2.64271e-05,2.68183e-05,4.59812e-05,2.64271e-05,5.28569e-05,2.64313e-05,2.64299e-05,2.64578e-05,2.64382e-05,2.64382e-05,2.6434e-05,2.64592e-05,2.64271e-05,9.20387e-05	0.544027,0.351877,0.289064,0.411451,0.395479,-0.022423,-0.483392,0.48116,-0.333222,0.541773,-0.245387,0.180326,0.54582,0.57278,-0.158504	0.227564,0.467871,0.550936,0.395964,0.414557,0.945847,0.283644,0.320873,0.459852,0.229496,0.586255,0.689183,0.226035,0.203931,0.643831	3.54002e-05	2.64271e-05	9.20387e-05	34768.3	0.826285	0.82272
PIGL	9	17:16120694:G:A;17:16120721:G:A;17:16137311:C:T;17:16137321:A:G;17:16203266:C:A;17:16221088:G:A;17:16221173:C:A,T;17:16221214:C:T;17:16229178:G:C	2.66624e-05,4.59812e-05,2.64452e-05,2.64313e-05,5.31067e-05,2.64271e-05,4.91014e-05,2.65449e-05,4.59812e-05	-0.379647,0.398016,0.687725,-0.434239,0.159558,0.260198,0.640698,-0.277406,-0.587838	0.399754,0.413445,0.127164,0.335474,0.628864,0.591401,0.155295,0.538363,0.225225	3.62979e-05	2.64271e-05	5.31067e-05	27295.4	0.826551	0.834478
USP28	14	11:113670032:T:C;11:113670068:A:C;11:113673893:C:T;11:113674558:CACAG:C;11:113674572:G:A;11:113683072:G:A;11:113684632:A:G;11:113694379:ACT:A;11:113697964:T:C;11:113699966:C:T;11:113700037:C:T;11:113700056:A:G;11:113705050:AAG:GAG,A;11:113711432:C:A	2.64845e-05,2.64802e-05,2.64285e-05,2.65069e-05,2.65858e-05,2.64271e-05,5.34817e-05,5.30307e-05,4.90581e-05,0.00018547,2.64271e-05,2.65111e-05,2.66539e-05,7.95503e-05	-0.20261,-0.209029,-0.623755,-0.276815,0.457928,0.419954,-0.267213,0.0844286,-0.425836,0.159901,0.354304,-0.463717,-0.254106,-0.0625838	0.653149,0.642915,0.198147,0.53923,0.309777,0.351615,0.419132,0.798512,0.34491,0.362949,0.464807,0.338728,0.57302,0.819041	4.70783e-05	2.64271e-05	0.00018547	41356.1	0.826897	0.819432
AQP12B	5	2:241621895:CA:C;2:241622067:C:G;2:241622107:A:G;2:241622113:C:T;2:241622143:C:G	7.96347e-05,2.64354e-05,2.64396e-05,2.64494e-05,4.60109e-05	0.0462217,-0.405641,0.337562,0.335287,-0.567957	0.865824,0.368271,0.48617,0.489112,0.241304	4.0994e-05	2.64354e-05	7.96347e-05	8927.31	0.82696	0.824863
COG2	7	1:230778383:G:A;1:230795315:A:G;1:230804502:G:C;1:230805141:G:A;1:230805163:T:G;1:230827157:A:T;1:230827173:A:T	2.6441e-05,5.28737e-05,2.65717e-05,2.64271e-05,2.64271e-05,2.64285e-05,2.64438e-05	0.435545,0.207892,0.476194,-0.0599697,-0.260437,0.491765,-0.0185475	0.368888,0.52963,0.290875,0.894183,0.563498,0.310322,0.967186	3.02304e-05	2.64271e-05	5.28737e-05	11641.4	0.826972	0.825208
CALCOCO2	7	17:46925701:G:A;17:46925731:G:A;17:46926189:CGTGA:C;17:46928493:CTGAAAG:C;17:46933980:T:G;17:46940199:G:A;17:46940215:T:A	4.90388e-05,2.64271e-05,2.64299e-05,2.6441e-05,2.66227e-05,2.64271e-05,2.64271e-05	-0.361078,0.399337,0.421544,-0.275258,0.459319,-0.311954,-0.0618778	0.423204,0.410019,0.384478,0.541514,0.30831,0.488989,0.890837	2.96877e-05	2.64271e-05	4.90388e-05	11640	0.827029	0.825267
BARD1	9	2:215593591:G:A;2:215593658:A:T;2:215595134:C:G;2:215632305:G:A;2:215645291:G:C;2:215645386:G:C;2:215645897:T:A;2:215645966:A:G;2:215646023:G:T	2.64271e-05,2.64271e-05,4.8852e-05,2.64285e-05,5.30476e-05,2.64299e-05,4.60066e-05,4.60532e-05,2.69295e-05	0.588255,0.155364,0.568186,-0.221548,0.05837,-0.47567,0.413568,0.456587,-0.433071	0.191976,0.748569,0.207582,0.623147,0.865041,0.291407,0.393538,0.346208,0.336776	3.6289e-05	2.64271e-05	5.30476e-05	21805.7	0.827097	0.823975
NPY2R	5	4:156135335:C:T;4:156135522:T:A;4:156135845:C:T;4:156136040:T:C;4:156136181:G:T	5.28541e-05,7.92812e-05,0.000264271,5.28541e-05,2.64271e-05	0.0419875,-0.117732,-0.00853609,0.479219,-0.558787	0.898792,0.666923,0.953279,0.146604,0.248986	9.51374e-05	2.64271e-05	0.000264271	17318.4	0.82716	0.840819
ADAP2	4	17:29276305:G:T;17:29281545:G:C;17:29283373:G:T;17:29283410:G:A	2.64662e-05,2.64718e-05,2.64271e-05,2.64271e-05	-0.29206,0.221582,-0.411705,0.0154516	0.517119,0.623093,0.361156,0.97266	2.6448e-05	2.64271e-05	2.64718e-05	4594.65	0.827307	0.827311
PCLO	18	7:82497473:G:A;7:82544538:A:C;7:82544640:G:A;7:82544818:C:T;7:82544847:T:C;7:82545070:G:A;7:82545088:C:T;7:82545376:A:G;7:82578844:G:A;7:82579069:A:T;7:82579326:C:CACAGATATCTCTGCTACCG;7:82579345:G:A;7:82579603:G:T;7:82579922:G:C;7:82583391:A:C;7:82584331:C:A;7:82764222:G:A;7:82764974:T:C	2.64285e-05,4.88424e-05,2.64271e-05,2.64271e-05,2.64313e-05,2.64271e-05,2.64271e-05,2.64271e-05,4.90004e-05,2.64271e-05,2.64271e-05,2.64285e-05,2.64466e-05,5.28541e-05,2.64271e-05,2.64271e-05,2.64271e-05,2.64676e-05	-0.351118,0.0356092,-0.213651,0.456615,-0.545378,-0.155668,0.492078,0.265637,-0.43998,-0.518937,0.478206,0.531034,-0.263358,0.136889,0.529388,0.345103,0.289064,-0.614817	0.436107,0.937047,0.635586,0.311167,0.260524,0.729889,0.275082,0.555737,0.364031,0.284348,0.323852,0.238861,0.559132,0.667661,0.24032,0.444008,0.550936,0.204651	3.03983e-05	2.64271e-05	5.28541e-05	39683.3	0.827309	0.825837
NASP	1	1:46060428:G:C	2.64536e-05	-0.0983405	0.827335	2.64536e-05	2.64536e-05	2.64536e-05	146.099	0.827339	0.827336
RPIA	5	2:88991470:C:G;2:88991502:G:T;2:89034085:A:G;2:89037495:G:T;2:89037566:G:A	2.64299e-05,2.64285e-05,2.64271e-05,2.64271e-05,7.93147e-05	-0.201532,-0.0433373,-0.228575,-0.538074,0.148104	0.654875,0.923423,0.612168,0.232692,0.587322	3.70054e-05	2.64271e-05	7.93147e-05	8267.74	0.827392	0.828058
PPP4R4	6	14:94697620:G:GTC,C;14:94697627:T:C;14:94700976:G:C;14:94700984:G:T;14:94712838:C:T;14:94716539:C:G	2.64313e-05,2.65013e-05,2.66525e-05,2.64816e-05,2.64326e-05,2.64354e-05	-0.294611,0.354954,-0.384119,0.436343,-0.145981,-0.244615	0.513466,0.463991,0.394225,0.368013,0.746099,0.587434	2.64891e-05	2.64313e-05	2.66525e-05	8343.76	0.827529	0.82744
BTBD6	8	14:105715705:G:C;14:105716429:T:C;14:105716462:C:T;14:105716705:A:AC;14:105716805:T:TG;14:105716905:G:A;14:105716942:C:T;14:105716960:G:T	2.64299e-05,5.28877e-05,0.000105843,2.64271e-05,7.93609e-05,2.6521e-05,2.66255e-05,2.6758e-05	0.327377,0.14991,0.143466,-0.417165,-0.186053,-0.336871,-0.435536,-0.38519	0.499421,0.650362,0.539215,0.389436,0.484874,0.454953,0.334032,0.392908	4.63566e-05	2.64271e-05	0.000105843	19747.4	0.827604	0.822557
C11orf86	2	11:66743030:C:T,CG;11:66743652:TAAG:T	2.67123e-05,0.000158823	-0.259669,0.0606679	0.56465,0.744564	9.27674e-05	2.67123e-05	0.000158823	2917.68	0.827676	0.852649
EIF4G1	13	3:184035520:G:A;3:184035604:G:A;3:184037582:G:A;3:184040737:G:A;3:184041671:G:A;3:184043157:G:A;3:184043286:C:T;3:184045427:G:C;3:184045481:A:G;3:184045655:C:G;3:184046480:T:A;3:184049270:A:G;3:184052610:C:G	2.64313e-05,2.64313e-05,2.64606e-05,2.64271e-05,2.64271e-05,2.64313e-05,2.64285e-05,0.000132163,2.64466e-05,5.28597e-05,2.64313e-05,2.64271e-05,2.64271e-05	-0.164148,0.0691172,0.325433,-0.489169,0.628303,0.518745,0.365173,-0.03146,0.477532,0.340284,-0.241434,-0.25476,0.380235	0.715797,0.87816,0.470409,0.27793,0.163444,0.249905,0.451223,0.883213,0.289522,0.302646,0.592302,0.572033,0.432775	3.65994e-05	2.64271e-05	0.000132163	30542.1	0.827686	0.820563
IL36A	2	2:113763574:C:T;2:113765528:C:G	2.64271e-05,4.88424e-05	-0.117008,0.41164	0.79523,0.361231	3.76347e-05	2.64271e-05	4.88424e-05	2763.95	0.827807	0.855427
IFI6	1	1:27995020:C:G	2.64271e-05	-0.0980614	0.827818	2.64271e-05	2.64271e-05	2.64271e-05	145.271	0.827821	0.827818
BTN3A2	3	6:26368409:A:G;6:26370595:G:T;6:26370714:G:T	2.64271e-05,5.28569e-05,2.64271e-05	-0.287015,0.0982984,-0.329055	0.524384,0.765885,0.465483	3.5237e-05	2.64271e-05	5.28569e-05	3387.44	0.827852	0.831134
SLC1A1	8	9:4490744:T:G;9:4564344:G:A;9:4564348:T:G;9:4564410:G:A;9:4572300:G:A;9:4573925:T:G;9:4573978:G:A;9:4583096:A:G	2.67666e-05,2.64271e-05,7.92812e-05,2.64271e-05,2.64285e-05,2.64271e-05,7.93273e-05,2.64271e-05	-0.236517,-0.0972175,0.199833,-0.50766,-0.526491,-0.465242,-0.0607888,-0.250272	0.599864,0.829277,0.453122,0.294944,0.242902,0.302114,0.819479,0.578822	3.9689e-05	2.64271e-05	7.93273e-05	17702.1	0.827891	0.822859
MAATS1	10	3:119422070:G:T;3:119425733:G:A;3:119451148:A:AAAACT;3:119451213:A:G;3:119452327:G:C;3:119458156:A:T;3:119459461:A:G,C;3:119459489:G:T;3:119462899:G:T;3:119463035:T:C	2.64271e-05,4.60278e-05,2.68356e-05,5.30251e-05,2.64313e-05,2.64285e-05,4.88424e-05,7.93651e-05,4.59812e-05,2.64648e-05	-0.145121,-0.545916,0.680637,-0.191329,-0.701102,-0.55483,-0.285887,-0.142634,0.573476,-0.106799	0.747543,0.260054,0.13113,0.562209,0.119934,0.252353,0.526016,0.592318,0.236761,0.812749	4.05829e-05	2.64271e-05	7.93651e-05	31149.2	0.827892	0.821925
GNA14	5	9:80039087:T:C;9:80043852:C:G;9:80046328:A:G;9:80049310:C:G;9:80049348:C:G	5.28541e-05,2.69251e-05,2.64313e-05,5.29073e-05,2.64326e-05	-0.0459433,-0.329982,0.562275,0.0850564,-0.319199	0.893579,0.464227,0.212349,0.797046,0.478954	3.71101e-05	2.64313e-05	5.29073e-05	8431.89	0.828037	0.826681
OPN5	2	6:47754301:C:T;6:47763258:C:T,A	2.64326e-05,2.64271e-05	-0.251172,-0.116707	0.577457,0.795745	2.64299e-05	2.64271e-05	2.64326e-05	1158.84	0.828051	0.828047
TMEM171	3	5:72419596:G:T;5:72419783:GCC:G;5:72424243:C:A	2.64299e-05,7.95376e-05,2.65506e-05	-0.265879,-0.12454,-0.25323	0.555377,0.640106,0.574344	4.41727e-05	2.64299e-05	7.95376e-05	3955.01	0.828053	0.842182
CDRT15L2	2	17:20483297:G:T;17:20483961:TCTC:T	2.64382e-05,2.64326e-05	0.0767146,-0.25862	0.874246,0.566223	2.64354e-05	2.64326e-05	2.64382e-05	1076.98	0.828221	0.82879
FAM109A	1	12:111801216:G:A	7.99148e-05	-0.0577956	0.828226	7.99148e-05	7.99148e-05	7.99148e-05	413.125	0.828231	0.828226
FCHO1	8	19:17877498:AG:A;19:17883303:T:C;19:17883493:G:A;19:17892264:C:T;19:17892264:C:T;19:17893920:T:C;19:17898571:G:A;19:17898575:G:A	8.00128e-05,7.93735e-05,5.29129e-05,0.000137982,0.000137982,2.65351e-05,2.65506e-05,2.6559e-05	-0.0753689,-0.198398,0.440342,-0.167174,-0.167174,-0.183647,0.169063,0.314478	0.777214,0.467213,0.182247,0.55134,0.55134,0.683765,0.707672,0.516474	7.09884e-05	2.65351e-05	0.000137982	22956	0.828437	0.828022
MIF	3	22:24237040:A:G;22:24237228:G:GT;22:24237291:T:C	5.30138e-05,2.64313e-05,2.6434e-05	0.0945125,-0.254744,0.396362	0.774653,0.572057,0.413515	3.5293e-05	2.64313e-05	5.30138e-05	3225.75	0.828441	0.832899
RP11-108K14.8	2	10:135209709:G:C;10:135213102:CG:CAGATCATCCCGATGGTCACTGAACTGATTGGGAGAAGCCACCGCTACCACCGAAAAGAGGTTGGTTGGTGGGGCCCAGAGCTGG,C,TG	2.65238e-05,4.90196e-05	-0.452306,-0.18913	0.315755,0.674856	3.77717e-05	2.65238e-05	4.90196e-05	3630.42	0.828499	0.841026
LTK	10	15:41796592:T:C;15:41796789:AG:A;15:41797020:G:T;15:41797434:A:G;15:41797488:G:C;15:41797624:A:G;15:41797639:C:T;15:41797916:G:C,*;15:41797925:C:T,A;15:41799324:C:T	2.64382e-05,5.33504e-05,2.67065e-05,2.65322e-05,2.64845e-05,2.64915e-05,2.64299e-05,2.64578e-05,2.6462e-05,4.60745e-05	0.374193,0.146906,-0.291446,0.595774,-0.151201,0.0519676,0.450135,-0.291351,-0.605683,0.327398	0.440123,0.656319,0.518,0.186357,0.737349,0.908235,0.353065,0.518138,0.179139,0.499393	3.11428e-05	2.64299e-05	5.33504e-05	20074.3	0.828566	0.826502
CD163L1	14	12:7521952:C:A;12:7521981:G:C;12:7525951:G:A;12:7526029:C:T;12:7526191:C:G;12:7527116:G:T;12:7527305:T:C;12:7528059:T:C;12:7531895:C:A;12:7548964:A:G;12:7550970:A:G;12:7556268:G:C;12:7556313:T:G;12:7585959:TAG:T	2.64271e-05,7.92854e-05,2.65379e-05,2.64271e-05,2.64859e-05,2.64271e-05,2.64271e-05,2.64271e-05,2.64971e-05,2.64648e-05,2.64285e-05,2.64271e-05,5.28541e-05,2.64271e-05	0.0137205,-0.0732514,-0.325697,0.128781,0.361207,-0.321496,-0.464262,-0.291208,-0.33144,-0.317085,-0.130563,0.534068,0.494809,0.347838	0.975722,0.783315,0.470049,0.790483,0.456154,0.475796,0.303133,0.518342,0.462256,0.481871,0.772129,0.27054,0.133911,0.472995	3.21102e-05	2.64271e-05	7.92854e-05	30911.4	0.828627	0.82441
SHPRH	12	6:146231704:G:T;6:146231717:A:G;6:146240554:C:T;6:146254292:G:T;6:146256505:T:C;6:146261919:G:T;6:146264361:A:T;6:146266731:C:T;6:146268648:T:A;6:146268768:T:G;6:146271529:G:A;6:146275857:TAG:T	2.64368e-05,2.64438e-05,5.38358e-05,2.64285e-05,2.64271e-05,2.64802e-05,2.6441e-05,2.65703e-05,2.65689e-05,2.68673e-05,2.64271e-05,2.6476e-05	-0.333775,0.452099,0.0388993,-0.55936,0.365054,0.469386,-0.376139,-0.28123,-0.378308,-0.180927,-0.171199,-0.524971	0.459108,0.315977,0.906374,0.214729,0.418116,0.332859,0.404124,0.532778,0.401419,0.688201,0.704153,0.278788	2.87836e-05	2.64271e-05	5.38358e-05	23629	0.828679	0.827373
AMICA1	4	11:118074254:G:A;11:118074357:G:T;11:118081378:C:A;11:118081387:G:A	2.64271e-05,2.64271e-05,2.64271e-05,2.64271e-05	-0.223103,-0.347911,-0.211775,-0.294455	0.62071,0.44031,0.638556,0.51369	2.64271e-05	2.64271e-05	2.64271e-05	4567.94	0.828847	0.82885
EPHB3	12	3:184294840:G:A,C;3:184294882:C:A;3:184294903:A:G;3:184295227:T:C;3:184295727:G:A;3:184297580:G:A;3:184298610:A:G;3:184298637:C:T;3:184298664:G:A;3:184299143:C:G;3:184299312:C:T;3:184299362:C:G	2.66113e-05,2.6434e-05,2.68543e-05,2.65717e-05,2.6434e-05,8.00043e-05,2.6448e-05,2.64704e-05,2.64774e-05,2.69876e-05,2.64313e-05,2.67695e-05	-0.38046,0.275573,-0.375602,0.63492,0.499486,0.0617654,-0.378141,-0.31356,-0.346813,-0.391201,0.394635,-0.153365	0.398745,0.569678,0.404794,0.159055,0.302788,0.82094,0.401626,0.486755,0.441754,0.385565,0.415553,0.733732	3.10412e-05	2.64313e-05	8.00043e-05	24407.1	0.828963	0.824799
HS3ST2	1	16:22926338:G:T	2.64271e-05	-0.0973344	0.829075	2.64271e-05	2.64271e-05	2.64271e-05	143.125	0.82908	0.829075
FOXI2	1	10:129537042:G:A	2.69455e-05	-0.0972171	0.829277	2.69455e-05	2.69455e-05	2.69455e-05	142.777	0.829282	0.829277
OR56B1	4	11:5757860:GC:G;11:5757899:C:A;11:5758031:G:C;11:5758232:CTTAT:C	4.59812e-05,0.000105731,5.28709e-05,2.64271e-05	-0.561787,-0.0824648,-0.0128631,0.422195	0.246454,0.719174,0.970122,0.383745	5.77524e-05	2.64271e-05	0.000105731	7116.96	0.829474	0.837191
RSL1D1	6	16:11935631:G:C;16:11935666:G:A,T;16:11935798:G:C;16:11940392:T:C;16:11940660:T:C;16:11945279:G:A,T	5.28709e-05,2.64648e-05,2.64326e-05,2.64494e-05,2.64285e-05,0.000228519	0.176939,-0.24619,0.526847,-0.340774,-0.281141,0.421182	0.592663,0.58503,0.242584,0.449745,0.532908,0.384886	6.45276e-05	2.64285e-05	0.000228519	11675	0.829786	0.827321
TBC1D14	3	4:6925765:C:T;4:6996023:G:A;4:7026750:A:C	2.64648e-05,2.64901e-05,2.64326e-05	-0.189996,-0.338487,-0.169072	0.673454,0.452793,0.707659	2.64625e-05	2.64326e-05	2.64901e-05	2708.06	0.829802	0.829802
NUP160	13	11:47801899:ATGT:A;11:47804719:T:C;11:47808012:C:T;11:47808015:T:C,TA;11:47809770:A:T;11:47810155:G:A;11:47813518:T:C;11:47819386:G:GTT;11:47819415:G:T,A;11:47819807:A:T;11:47827835:A:C;11:47830045:G:A;11:47843689:C:T	2.64313e-05,5.3952e-05,5.28765e-05,4.88902e-05,4.88568e-05,2.65055e-05,2.64396e-05,2.64271e-05,2.64285e-05,2.64859e-05,2.64299e-05,2.66283e-05,5.31773e-05	-0.259665,0.316183,-0.290611,-0.503735,0.398702,0.44759,0.421845,-0.335623,-0.47281,-0.142531,-0.529046,0.329753,0.137571	0.564656,0.338179,0.379578,0.26387,0.410763,0.320827,0.384139,0.456625,0.294318,0.7519,0.240623,0.464538,0.67688	3.61176e-05	2.64271e-05	5.3952e-05	33579.8	0.829913	0.827713
GPR126	8	6:142688948:A:T;6:142725100:C:T;6:142736965:T:C;6:142737057:G:C;6:142737147:G:T;6:142741091:C:T;6:142758670:C:T;6:142764573:G:C	2.64271e-05,2.65322e-05,2.64271e-05,2.64271e-05,2.64634e-05,2.64271e-05,0.000229779,5.31237e-05	0.230337,-0.61819,-0.330838,-0.426694,-0.524009,0.128898,0.468595,-0.0717737	0.609428,0.202181,0.463069,0.378697,0.245131,0.790296,0.333672,0.827886	5.52009e-05	2.64271e-05	0.000229779	15900.6	0.830239	0.826421
FARS2	4	6:5369214:C:A;6:5431333:G:C;6:5771562:G:A;6:5771580:T:G	5.28541e-05,2.6455e-05,5.28653e-05,2.64285e-05	-0.172004,-0.164747,0.212433,0.359808	0.602347,0.714805,0.520678,0.424837	3.96507e-05	2.64285e-05	5.28653e-05	6269.93	0.830265	0.82946
MPHOSPH6	2	16:82182263:C:G;16:82182417:GTC:G	2.64271e-05,0.000105725	0.416636,0.0219087	0.390038,0.926728	6.6076e-05	2.64271e-05	0.000105725	2055.56	0.830384	0.863693
FCRL3	7	1:157648540:T:C;1:157665150:C:G,T;1:157665265:A:T;1:157665336:G:T;1:157665347:CA:C;1:157666109:C:G;1:157666939:G:A	2.64271e-05,2.64271e-05,2.64271e-05,2.64271e-05,2.64285e-05,9.76849e-05,2.64271e-05	-0.411223,0.342945,-0.269814,0.409134,-0.431843,0.00594388,-0.552852	0.361718,0.446863,0.549539,0.398629,0.338148,0.985635,0.254048	3.66069e-05	2.64271e-05	9.76849e-05	13599.5	0.830418	0.835285
KIAA0355	5	19:34791529:A:ACTGCCCCCCTGGGCAGTCTGACCG;19:34818417:C:T;19:34818904:A:G;19:34821143:C:T;19:34832428:G:A	2.64326e-05,7.97533e-05,2.64313e-05,2.64285e-05,2.64271e-05	0.359457,-0.106232,-0.329513,0.397962,-0.324968	0.458339,0.697393,0.464863,0.411633,0.471044	3.70945e-05	2.64271e-05	7.97533e-05	7748.93	0.830465	0.832843
HCAR1	2	12:123213874:C:T;12:123214186:A:C	5.28541e-05,2.64271e-05	0.0193585,-0.319556	0.953239,0.478461	3.96406e-05	2.64271e-05	5.28541e-05	1562.36	0.830659	0.841902
FCN2	9	9:137774392:G:T;9:137777083:A:G;9:137777132:G:A;9:137777628:G:A,T;9:137777653:C:T;9:137777711:G:A;9:137778344:T:C;9:137778359:G:A;9:137779248:T:G	2.68861e-05,2.6434e-05,7.93021e-05,2.64313e-05,2.65675e-05,5.32255e-05,2.64494e-05,9.19625e-05,2.64285e-05	-0.337452,-0.399424,-0.0960239,0.385353,-0.244526,0.0161413,-0.374616,0.480163,-0.526377	0.454175,0.409917,0.718477,0.426608,0.58757,0.961003,0.406029,0.162074,0.243004	4.26319e-05	2.64285e-05	9.19625e-05	23879.7	0.830685	0.826904
ZSCAN4	3	19:58189592:AAAT:A;19:58189989:T:G;19:58190070:C:G	2.64271e-05,0.000132149,2.64326e-05	-0.330326,0.0208933,-0.443216	0.463762,0.918597,0.325579	6.16697e-05	2.64271e-05	0.000132149	4771.29	0.830784	0.861143
NPLOC4	3	17:79532593:T:C;17:79567450:C:G;17:79580375:C:T	2.65238e-05,2.64271e-05,5.3011e-05	-0.163367,-0.438215,0.0262102	0.71709,0.331068,0.936719	3.53206e-05	2.64271e-05	5.3011e-05	3340.32	0.830813	0.834524
SLC35G1	3	10:95661024:G:T;10:95661090:T:C;10:95661213:C:A	2.64466e-05,2.64382e-05,5.38271e-05	-0.303173,-0.160707,0.183534	0.533309,0.721504,0.578243	3.55707e-05	2.64382e-05	5.38271e-05	3180.96	0.83085	0.835813
SERAC1	4	6:158534601:G:A;6:158535756:TTTC:*,T;6:158538769:G:A;6:158571521:C:CAT	2.65013e-05,2.67609e-05,2.64788e-05,2.65125e-05	0.348016,-0.160578,-0.271323,-0.315267	0.472771,0.721718,0.54731,0.484386	2.65634e-05	2.64788e-05	2.67609e-05	4372.75	0.830925	0.830887
CTRL	7	16:67963866:AG:A;16:67964335:C:A;16:67964376:G:A;16:67964414:C:G;16:67964446:CGTCATT:C;16:67965020:G:A;16:67965063:G:A	4.59812e-05,2.64578e-05,2.64285e-05,2.64354e-05,4.59812e-05,2.64452e-05,2.64354e-05	0.531742,0.196134,0.30146,0.379751,-0.588912,-0.517684,-0.124557	0.272632,0.663543,0.533986,0.433361,0.224379,0.250875,0.782342	3.20236e-05	2.64285e-05	4.59812e-05	14635	0.830971	0.847498
ZNF672	9	1:249141538:GCTT:G;1:249141615:G:A;1:249142090:A:G;1:249142276:C:T;1:249142383:A:T;1:249142419:T:G;1:249142569:C:T;1:249142617:C:G;1:249142630:G:A	2.64313e-05,5.28765e-05,5.32538e-05,2.64999e-05,2.64564e-05,2.64676e-05,2.64285e-05,2.64285e-05,2.6434e-05	0.235564,0.0245231,0.100638,0.618144,0.532978,-0.489604,0.432914,-0.165356,-0.140937	0.626978,0.940784,0.76048,0.17036,0.237146,0.312454,0.336951,0.713797,0.754584	3.23641e-05	2.64285e-05	5.32538e-05	17509.6	0.831028	0.828963
GRB10	7	7:50663146:G:C;7:50673103:G:A;7:50680454:G:A;7:50682566:G:GT;7:50742139:G:A;7:50742155:G:C;7:50742268:G:A	2.64285e-05,2.64271e-05,2.64271e-05,2.64271e-05,2.64285e-05,2.6434e-05,2.64285e-05	-0.372779,0.307117,-0.256773,-0.246605,-0.47981,0.38465,-0.116574	0.408335,0.526339,0.569001,0.584398,0.287227,0.427452,0.795974	2.64287e-05	2.64271e-05	2.6434e-05	10437	0.831042	0.830963
NUDT9	5	4:88362985:C:A;4:88363027:C:T;4:88375548:C:G;4:88375550:C:T;4:88379129:G:T	2.64382e-05,0.000297522,2.64326e-05,2.98882e-05,2.64271e-05	0.364666,0.00350371,0.613139,-0.423403,0.31414	0.418611,0.980817,0.173846,0.384294,0.516925	8.13417e-05	2.64271e-05	0.000297522	10815.6	0.831157	0.847809
RFWD3	12	16:74662379:GA:G;16:74662566:T:C;16:74664836:C:A;16:74666431:T:C;16:74678602:G:T;16:74678629:G:C;16:74685951:A:C;16:74694910:T:TACA;16:74694964:C:G;16:74695031:G:A;16:74695257:C:A;16:74695268:GC:G	2.64285e-05,7.92896e-05,2.64271e-05,2.64943e-05,0.000132142,2.65027e-05,4.59939e-05,2.64271e-05,2.64285e-05,2.64271e-05,4.88806e-05,7.93567e-05	0.348867,0.127176,-0.577507,-0.32602,-0.127209,0.549567,-0.685635,-0.241466,0.262084,-0.416311,-0.404243,-0.148362	0.471686,0.633045,0.233482,0.469608,0.533779,0.222865,0.157211,0.592253,0.561035,0.355808,0.369925,0.577539	4.75665e-05	2.64271e-05	0.000132142	34106.2	0.831178	0.825442
LMO7	19	13:76334913:A:AT;13:76335128:T:C;13:76369543:A:C;13:76370881:C:T;13:76374859:G:A;13:76374893:G:A;13:76374965:C:G;13:76378542:G:GT;13:76379869:C:G;13:76382227:C:T;13:76382290:G:A;13:76395396:C:G;13:76395702:G:A;13:76412290:T:C;13:76414552:C:T;13:76414558:G:A;13:76415257:C:T;13:76415841:G:C;13:76427359:T:C	2.65027e-05,0.000185657,0.000133611,8.1367e-05,2.64285e-05,2.64271e-05,4.88424e-05,2.64299e-05,2.65083e-05,2.64299e-05,2.64285e-05,2.64466e-05,2.6469e-05,5.29157e-05,5.28821e-05,2.64271e-05,0.000213755,0.000211416,2.64285e-05	0.468986,0.0102144,0.0376147,-0.0547385,0.492012,-0.439379,0.478206,-0.210165,-0.144302,-0.251048,-0.40698,-0.568269,0.472133,-0.417877,0.737296,-0.238976,-0.132792,-0.0590971,0.467903	0.298239,0.952677,0.86058,0.841403,0.310079,0.364687,0.323852,0.64111,0.74892,0.577645,0.401117,0.241045,0.295009,0.205578,0.0257976,0.596076,0.421823,0.713257,0.299357	6.69143e-05	2.64271e-05	0.000213755	81971.1	0.831188	0.825355
ZNF812	7	19:9800874:A:T;19:9801249:A:T;19:9801289:C:A;19:9801407:A:C;19:9804391:A:G;19:9805454:C:T;19:9805544:C:A,T	2.6434e-05,2.64271e-05,2.64271e-05,2.64271e-05,2.64299e-05,2.64271e-05,4.61851e-05	0.713603,0.714642,0.315865,-0.335889,-0.268646,-0.386766,0.306756	0.113472,0.112947,0.483558,0.456268,0.55127,0.390975,0.526828	2.9251e-05	2.64271e-05	4.61851e-05	23033.3	0.831253	0.816449
FCGRT	3	19:50027770:C:A;19:50027833:TCTC:T;19:50027937:G:A	2.64438e-05,2.64452e-05,4.88663e-05	-0.101573,0.412118,0.44845	0.821755,0.395198,0.35487	3.39185e-05	2.64438e-05	4.88663e-05	4348.09	0.831293	0.861411
NLRP7	18	19:55439036:T:A;19:55447735:T:C;19:55449464:G:A;19:55450350:G:A;19:55450716:C:T;19:55450724:TCCC:T;19:55450788:TGAA:T;19:55450791:A:C;19:55450916:C:T;19:55451049:C:G;19:55451075:G:A;19:55451231:A:C;19:55451236:G:C;19:55451241:G:A;19:55451566:C:CG;19:55451649:C:T;19:55452341:C:A;19:55459127:C:G	2.64299e-05,2.64285e-05,0.000229906,2.64271e-05,7.92854e-05,2.64271e-05,2.64271e-05,2.64285e-05,7.93231e-05,2.6434e-05,2.64271e-05,0.000317192,2.64299e-05,2.64326e-05,2.64271e-05,2.64326e-05,2.64271e-05,2.64271e-05	-0.437435,-0.440829,0.149088,-0.0994614,-0.235602,-0.554457,-0.594046,-0.409306,-0.150821,0.47366,-0.329326,-0.0621701,-0.441585,-0.727827,-0.150245,0.717766,-0.541635,0.311945	0.33193,0.328191,0.493049,0.825399,0.376425,0.252672,0.187638,0.398431,0.571247,0.328473,0.465117,0.658167,0.327362,0.133211,0.73895,0.111382,0.26381,0.519857	5.97618e-05	2.64271e-05	0.000317192	64252.8	0.831613	0.821519
OTUB2	2	14:94505351:G:C;14:94510345:A:T	5.28625e-05,4.88424e-05	0.0439924,0.364081	0.894183,0.419359	5.08525e-05	4.88424e-05	5.28625e-05	2101.21	0.831669	0.831665
BRICD5	5	16:2259566:G:A;16:2259580:G:A;16:2259613:C:G;16:2260155:C:T;16:2260585:CCAG:C,CCAGCAGCAGCAGCAG,CCAGCAG	5.39054e-05,2.69964e-05,4.60109e-05,2.64382e-05,4.92562e-05	0.173027,-0.0818895,-0.499648,0.397267,-0.642072	0.600867,0.855872,0.302631,0.41245,0.185295	4.05214e-05	2.64382e-05	5.39054e-05	10922.5	0.831777	0.832715
FAM109B	9	22:42473309:C:G;22:42473378:G:A;22:42473380:G:A;22:42473469:C:T;22:42473472:G:T;22:42473633:G:A;22:42473722:TG:T;22:42473868:AG:A;22:42473992:G:A	2.64299e-05,2.67537e-05,5.32595e-05,2.64326e-05,2.65351e-05,2.6434e-05,0.000132184,2.6434e-05,2.65336e-05	-0.533161,-0.132864,-0.364957,0.463642,-0.216885,-0.0727519,0.051098,0.387239,0.536791	0.271355,0.768228,0.288926,0.338807,0.630479,0.871806,0.811421,0.424347,0.233808	4.12219e-05	2.64299e-05	0.000132184	19441.7	0.831863	0.829578
CT47B1	4	X:120008954:G:A;X:120009187:C:G;X:120009285:G:T;X:120009506:G:A	2.64508e-05,2.99276e-05,2.64788e-05,5.36251e-05	-0.143073,-0.378688,0.424706,-0.139939	0.750987,0.400946,0.346192,0.534749	3.41206e-05	2.64508e-05	5.36251e-05	9927.58	0.831906	0.828505
BSCL2	2	11:62457928:A:AAGCAGG;11:62462158:C:T	4.89141e-05,2.64271e-05	-0.31706,0.0421929	0.481904,0.925439	3.76706e-05	2.64271e-05	4.89141e-05	1543.94	0.832194	0.843669
SRPX	4	X:38016219:CTT:C;X:38016222:T:A;X:38019332:C:T;X:38031156:G:T,A	2.64494e-05,2.64522e-05,2.64326e-05,0.000449991	0.497983,0.497844,-0.177061,0.021469	0.269363,0.269496,0.694523,0.830154	0.000132331	2.64326e-05	0.000449991	10773.7	0.832239	0.8382
BRAF	5	7:140434419:T:C;7:140434503:G:A;7:140439634:T:A;7:140449116:G:T;7:140477867:C:T	2.64299e-05,2.64354e-05,2.64299e-05,2.64285e-05,2.64285e-05	0.304474,-0.327179,-0.360589,-0.186418,0.305618	0.529905,0.501399,0.423833,0.679257,0.497858	2.64304e-05	2.64285e-05	2.64354e-05	6139.85	0.832251	0.832169
WDR62	25	19:36549683:T:C;19:36550912:GCAC:G;19:36558317:G:A;19:36572459:A:T;19:36577600:C:G;19:36581358:CTG:C;19:36581409:G:T;19:36582132:G:A;19:36582178:C:T;19:36583595:G:*,A;19:36591670:TGGCCG:T;19:36591676:C:CA,T;19:36591741:C:T;19:36592122:T:TA;19:36592123:T:TA;19:36592982:T:C;19:36593860:AC:A;19:36593895:GTCTCCAGAGGTCAAGCTCA:G;19:36593897:C:*,G;19:36594297:CACAG:C;19:36594297:CACAG:C;19:36594377:C:T;19:36594660:G:GC;19:36595731:C:T;19:36595898:C:T	2.64271e-05,4.59812e-05,2.64271e-05,2.64285e-05,2.64271e-05,4.59812e-05,2.64271e-05,2.64271e-05,2.64271e-05,2.64271e-05,2.64285e-05,2.64299e-05,5.28541e-05,2.6434e-05,2.64354e-05,2.64285e-05,2.64299e-05,2.64271e-05,4.8852e-05,4.59939e-05,4.59939e-05,2.64271e-05,2.64802e-05,2.64299e-05,2.64915e-05	0.301622,-0.69055,-0.466297,-0.299221,0.434457,0.454094,0.293128,-0.493637,0.366383,-0.0178646,0.457444,0.457444,-0.103548,0.33814,0.338257,-0.562326,-0.342542,0.36044,0.360314,-0.484703,-0.484703,0.627742,0.363886,0.496235,-0.548507	0.533766,0.154257,0.301019,0.506898,0.335232,0.348847,0.545349,0.273564,0.449725,0.968393,0.345303,0.345303,0.753776,0.485424,0.485272,0.212308,0.447397,0.424024,0.424186,0.317322,0.317322,0.16382,0.419608,0.271048,0.223758	3.15166e-05	2.64271e-05	5.28541e-05	62290.8	0.832337	0.828182
LPO	9	17:56326520:C:T;17:56327779:C:T;17:56327821:G:T;17:56342089:A:C;17:56343535:G:A;17:56344725:G:T;17:56345155:T:C;17:56345323:G:T;17:56345333:C:G	2.64438e-05,2.64466e-05,2.64271e-05,2.64271e-05,4.59812e-05,2.64438e-05,7.93063e-05,2.64326e-05,4.59812e-05	-0.227154,0.55962,0.0506284,0.313003,0.428118,0.431414,0.200544,-0.312162,0.396036	0.614381,0.214516,0.91059,0.518444,0.377108,0.338628,0.451518,0.4887,0.4139	3.66544e-05	2.64271e-05	7.93063e-05	19757.9	0.832391	0.827526
AC005008.2	1	7:80817120:G:A	2.67251e-05	-0.095395	0.832429	2.67251e-05	2.67251e-05	2.67251e-05	137.476	0.832433	0.832429
L2HGDH	10	14:50713916:C:A;14:50732074:A:C;14:50734605:G:T;14:50735894:C:T;14:50735993:C:T;14:50750685:C:G;14:50760961:T:C;14:50769633:C:G;14:50769635:T:C;14:50778086:A:AC	2.64648e-05,2.64271e-05,2.6462e-05,2.64285e-05,7.93819e-05,2.64326e-05,2.64299e-05,2.64271e-05,2.98882e-05,2.64271e-05	0.54877,-0.238759,-0.607468,-0.35658,-0.113808,0.320225,-0.291438,-0.320366,0.265637,-0.315639	0.223537,0.596411,0.210115,0.429003,0.669189,0.508839,0.518012,0.477348,0.555737,0.48387	3.20769e-05	2.64271e-05	7.93819e-05	19670.5	0.832443	0.828563
GOLGA2	14	9:131019438:G:A;9:131019453:G:C,A;9:131020074:G:A;9:131020104:C:T;9:131022353:A:C;9:131022794:G:A;9:131022880:C:G;9:131023004:G:A;9:131023065:T:G;9:131025372:C:T;9:131027908:G:A;9:131027911:C:T;9:131030251:G:C,A;9:131030440:CTGTT:C	0.000413869,2.65069e-05,2.64285e-05,2.64285e-05,2.64704e-05,4.88663e-05,2.64424e-05,7.97872e-05,2.66852e-05,2.66071e-05,4.63092e-05,2.64382e-05,2.64299e-05,2.64313e-05	0.00743076,-0.134911,-0.0573711,-0.598772,0.466107,-0.617542,0.191576,-0.0881028,0.739742,0.469011,0.673966,-0.361759,0.643044,0.405626	0.963461,0.764762,0.898743,0.216715,0.336245,0.202652,0.670897,0.747404,0.100848,0.298214,0.166091,0.42233,0.153788,0.402685	6.09786e-05	2.64285e-05	0.000413869	39334	0.832455	0.842979
PLA2G4B	9	15:42132761:C:T;15:42132787:C:G;15:42132811:C:A,CTCAGAGCCAATCAGTAGGATGACGGGAGTGAAGGAGAAAG;15:42137182:G:A;15:42137416:C:T,G;15:42137455:C:T;15:42138140:G:A;15:42139543:G:C;15:42140034:GAGGCGGCAGCGC:G	2.65308e-05,2.64313e-05,2.66894e-05,2.64929e-05,2.65055e-05,7.96517e-05,2.64313e-05,2.6434e-05,2.68572e-05	-0.254571,-0.489804,-0.337772,-0.145278,-0.334485,0.204188,-0.375625,0.407348,-0.290851	0.572318,0.312256,0.453748,0.74728,0.458154,0.454825,0.440211,0.400691,0.518856	3.24471e-05	2.64313e-05	7.96517e-05	16808.6	0.832475	0.829036
BTBD8	2	1:92546130:T:G;1:92595329:C:G	5.04541e-05,7.92812e-05	0.448977,-0.129021	0.354306,0.628122	6.48676e-05	5.04541e-05	7.92812e-05	4335.69	0.832538	0.84304
ALG12	3	22:50297576:AC:A;22:50297657:GAT:G;22:50298155:C:T	2.64271e-05,5.28681e-05,2.64271e-05	-0.260017,0.155725,-0.260242	0.564129,0.637754,0.563791	3.52407e-05	2.64271e-05	5.28681e-05	3307.98	0.832571	0.836475
SACM1L	7	3:45730958:A:G;3:45730975:C:G;3:45745000:C:T;3:45750988:A:G;3:45760990:A:C;3:45761010:G:A;3:45785129:C:T	2.64271e-05,2.64271e-05,2.65069e-05,2.64592e-05,2.67365e-05,0.000199442,2.64522e-05	0.488134,0.410396,-0.426682,0.352385,0.391026,-0.116541,0.0473249	0.278947,0.362684,0.343953,0.467229,0.385778,0.611355,0.916402	5.12072e-05	2.64271e-05	0.000199442	15681.1	0.832729	0.852242
GPR37	10	7:124386746:C:A;7:124386820:CTGA:C;7:124386956:G:T;7:124387029:CACTAGAG:C;7:124387166:AC:A;7:124387345:C:T;7:124387390:G:A;7:124404112:C:G;7:124404269:C:CA;7:124404282:G:C	2.6448e-05,2.64285e-05,5.28541e-05,2.64285e-05,2.64313e-05,2.64285e-05,2.69339e-05,2.65027e-05,2.696e-05,2.69571e-05	0.332189,-0.485452,-0.0616653,-0.494163,-0.195712,-0.641362,-0.0547869,-0.32335,-0.331228,0.362066	0.493137,0.316575,0.851822,0.273053,0.664222,0.185778,0.903281,0.473255,0.462542,0.421936	2.92372e-05	2.64285e-05	5.28541e-05	18294.2	0.83291	0.831401
CPPED1	7	16:12798645:C:T;16:12798792:G:A;16:12798812:A:AT;16:12798840:A:T;16:12875086:G:C;16:12875101:T:A;16:12875237:G:C	2.64313e-05,2.64285e-05,5.28653e-05,2.64285e-05,2.64271e-05,2.64271e-05,2.64271e-05	0.399478,-0.24369,-0.00536083,-0.21842,0.54084,-0.258057,0.480955	0.409854,0.588847,0.987044,0.628062,0.230299,0.567069,0.321078	3.0205e-05	2.64271e-05	5.28653e-05	11464.7	0.832956	0.83149
SSBP2	3	5:80762853:C:A;5:80911291:C:T;5:80946121:C:G	2.64915e-05,2.64648e-05,2.68817e-05	0.337105,-0.210191,-0.136821	0.45464,0.641068,0.761531	2.66127e-05	2.64648e-05	2.68817e-05	2667.01	0.833021	0.833021
ARMC1	3	8:66516630:C:G;8:66517683:G:A;8:66517728:C:A	7.92812e-05,2.64271e-05,2.64271e-05	0.157334,-0.173383,-0.226382	0.575012,0.700559,0.615585	4.40451e-05	2.64271e-05	7.92812e-05	3714.14	0.833109	0.845844
AASDHPPT	3	11:105948506:C:A;11:105950201:G:A;11:105950333:A:G	2.64845e-05,4.6117e-05,2.64578e-05	-0.354657,-0.432248,-0.216676	0.431497,0.372522,0.630809	3.30197e-05	2.64578e-05	4.6117e-05	4720.22	0.833265	0.86631
CACNA1H	22	16:1248688:C:G;16:1250332:C:T;16:1251729:C:T;16:1251802:C:T;16:1252170:A:G;16:1254232:C:CCACGCGACCACCCCGTGCGACGGA;16:1254260:A:ACCAGGC;16:1254444:G:A;16:1257357:C:G;16:1257770:G:A;16:1259093:G:A,*;16:1260403:C:A;16:1260418:CGTG:C;16:1261209:C:T;16:1262015:G:A;16:1265063:G:A,C;16:1265065:C:T;16:1265331:A:AC;16:1265594:G:T;16:1266932:G:A;16:1268291:T:C;16:1268652:G:T	4.59939e-05,2.64326e-05,2.64313e-05,2.6434e-05,2.64943e-05,2.65027e-05,2.64999e-05,2.64424e-05,2.64285e-05,2.64285e-05,2.65618e-05,2.6434e-05,2.64313e-05,2.64285e-05,2.64313e-05,2.64285e-05,2.64285e-05,2.64354e-05,2.64438e-05,2.64285e-05,2.6434e-05,2.6434e-05	0.122841,0.301631,-0.532931,-0.500919,0.418266,0.475288,0.439738,-0.454305,0.304718,-0.517967,0.456774,0.233002,0.308365,0.332327,0.122841,0.387784,0.336422,-0.528363,0.251411,0.464464,0.573652,0.424652	0.799937,0.533754,0.271562,0.301402,0.388188,0.326816,0.364298,0.348623,0.529575,0.285249,0.346015,0.630731,0.52466,0.492956,0.799937,0.423696,0.487643,0.275691,0.603985,0.337951,0.236617,0.380982	2.73367e-05	2.64285e-05	4.59939e-05	40904.8	0.833297	0.832469
OR2W3	4	1:248059013:ACACCACCATCATCCTGGTGTCCCGGCTGGACCC:A;1:248059232:TG:T;1:248059451:C:T;1:248059759:A:C	2.64271e-05,7.92812e-05,2.64271e-05,2.64271e-05	0.316095,0.0569482,-0.275425,-0.506978	0.51432,0.830706,0.541269,0.295593	3.96406e-05	2.64271e-05	7.92812e-05	5583.43	0.833335	0.84409
VAT1	5	17:41168553:A:C;17:41169873:T:C;17:41170141:G:T;17:41170172:G:A;17:41170723:T:C	0.000132156,5.28933e-05,0.000146728,2.64271e-05,2.64382e-05	0.120467,0.141491,0.112066,-0.470284,-0.527961	0.555679,0.668795,0.681321,0.331932,0.276056	7.69286e-05	2.64271e-05	0.000146728	13261.4	0.833405	0.831299
PPP1R27	4	17:79791723:A:C;17:79792430:C:T;17:79792482:C:T;17:79792513:AT:A	2.64313e-05,2.67365e-05,2.6748e-05,2.6992e-05	0.439151,-0.103021,-0.149055,-0.330775	0.364936,0.819256,0.740942,0.463155	2.67269e-05	2.64313e-05	2.6992e-05	4329.62	0.833486	0.833454
EVX1	3	7:27284846:T:C;7:27284868:G:A;7:27285574:G:A	0.000132584,2.64494e-05,2.64536e-05	0.0813413,-0.261285,0.315094	0.690715,0.56223,0.515653	6.18289e-05	2.64494e-05	0.000132584	4506.52	0.833492	0.867067
PLEKHA5	7	12:19427567:A:C;12:19427739:A:T;12:19436519:C:A;12:19475534:T:C;12:19475602:G:A;12:19489470:G:C;12:19496354:G:T	2.64271e-05,2.64271e-05,2.64271e-05,2.64424e-05,2.64438e-05,4.914e-05,2.6521e-05	-0.150245,-0.273981,-0.630077,-0.327016,0.493241,-0.460468,0.522312	0.73895,0.543391,0.193638,0.468252,0.308873,0.342126,0.246663	2.96898e-05	2.64271e-05	4.914e-05	16847.3	0.833769	0.847436
NPHP4	19	1:5923380:T:C;1:5923437:C:G;1:5923973:G:A;1:5924023:T:A;1:5926515:G:A;1:5927838:T:C;1:5927896:G:T;1:5934642:C:T;1:5934671:C:A;1:5934998:C:T;1:5935043:G:C;1:5947504:G:A;1:5965365:G:A;1:5965809:A:C;1:5965817:G:C;1:5969216:G:A;1:6007205:G:T;1:6008178:G:A;1:6008263:G:C	2.65182e-05,2.66709e-05,2.64578e-05,2.64606e-05,0.000106101,2.64508e-05,2.64271e-05,2.67982e-05,2.65463e-05,0.000132198,2.64285e-05,2.6434e-05,0.000132156,2.64299e-05,2.64299e-05,2.64285e-05,2.64271e-05,2.64285e-05,2.64368e-05	0.347669,0.485222,-0.281114,-0.129869,-0.240248,0.374122,-0.362239,0.307344,-0.32538,-0.0717426,-0.275616,0.385207,-0.194957,0.503019,-0.304163,-0.228528,-0.424889,-0.324016,-0.530372	0.47321,0.316804,0.532947,0.773307,0.294856,0.440209,0.421715,0.495434,0.470481,0.737419,0.540989,0.426783,0.362249,0.29938,0.499907,0.612241,0.345984,0.472344,0.27387	4.18015e-05	2.64271e-05	0.000132198	53192.5	0.833928	0.826835
POLR3G	2	5:89781422:C:T;5:89802348:T:A	7.92938e-05,2.64396e-05	-0.102216,-0.214429	0.708661,0.634355	5.28667e-05	2.64396e-05	7.92938e-05	1856.27	0.834017	0.861504
OR2A12	2	7:143792339:C:T;7:143792907:C:G,T	2.64271e-05,4.88424e-05	-0.255894,-0.188497	0.570323,0.675883	3.76347e-05	2.64271e-05	4.88424e-05	1525.44	0.83402	0.845925
TNR	13	1:175292549:G:A;1:175324686:T:A;1:175325529:G:T;1:175331880:G:T;1:175331943:C:G;1:175348779:G:T;1:175355266:G:A;1:175355302:G:A;1:175355318:C:A;1:175372440:G:C,A;1:175372525:C:G;1:175372618:C:G;1:175372717:C:T	2.64271e-05,2.64271e-05,2.64271e-05,7.92854e-05,2.64271e-05,2.64271e-05,7.93231e-05,2.64368e-05,2.64326e-05,2.64271e-05,2.64313e-05,5.28625e-05,2.64271e-05	-0.333245,-0.629624,0.650518,-0.277551,0.334428,-0.294442,0.0196201,-0.249502,-0.329494,-0.315778,0.285375,-0.0345571,-0.386766	0.459822,0.193959,0.149061,0.310296,0.490227,0.513707,0.941282,0.579992,0.464888,0.483679,0.55603,0.91663,0.390975	3.6597e-05	2.64271e-05	7.93231e-05	31070.8	0.834067	0.82999
KIAA1107	14	1:92632584:T:A;1:92632588:C:T;1:92642567:A:T;1:92642980:G:C;1:92646133:G:T;1:92646716:C:G;1:92646994:A:G;1:92647034:G:T;1:92647542:T:A,C;1:92647737:T:C,G;1:92647748:A:T;1:92648014:G:C;1:92649429:G:A;1:92649497:A:G	2.64887e-05,5.31406e-05,2.64985e-05,2.64494e-05,2.64313e-05,2.64299e-05,7.92896e-05,2.64299e-05,4.6117e-05,2.64271e-05,0.000132922,2.65182e-05,2.6469e-05,2.64285e-05	0.360771,0.19391,-0.278724,-0.465089,-0.156754,0.541554,0.0739949,-0.546919,-0.546121,-0.10758,0.0681455,0.632736,-0.584309,0.634838	0.423598,0.556945,0.536436,0.337301,0.728079,0.229685,0.786275,0.259179,0.259876,0.811406,0.73888,0.160493,0.228022,0.159108	4.11457e-05	2.64271e-05	0.000132922	37551.3	0.834269	0.828346
ZPBP2	3	17:38031664:A:G;17:38033009:G:A;17:38033061:A:G	4.6503e-05,7.93063e-05,2.64326e-05	-0.373554,-0.0559265,-0.427237	0.442738,0.833698,0.343325	5.07473e-05	2.64326e-05	7.93063e-05	4695.68	0.834548	0.838339
AKNA	12	9:117103828:T:C;9:117113284:ACT:A;9:117118300:C:T;9:117118304:G:T;9:117120314:C:G;9:117120416:G:T;9:117124693:G:A;9:117136378:C:A;9:117139432:A:C,G;9:117139525:C:G;9:117139807:C:T;9:117143567:C:T	4.62406e-05,2.64438e-05,2.64271e-05,2.64285e-05,2.6748e-05,2.64452e-05,2.64285e-05,2.64508e-05,2.64424e-05,2.64299e-05,4.59812e-05,2.64396e-05	-0.560439,0.41697,-0.437,-0.359914,-0.124558,-0.499971,0.235099,-0.175376,0.68652,-0.429336,0.27386,-0.298072	0.247591,0.389658,0.369211,0.424701,0.782341,0.267456,0.627659,0.697286,0.127832,0.340959,0.572079,0.538593	2.97421e-05	2.64271e-05	4.62406e-05	26453.6	0.834569	0.82944
PARN	6	16:14645925:T:C;16:14645931:A:G;16:14693789:G:A;16:14702919:T:C;16:14704621:T:G;16:14721189:G:A	2.67895e-05,2.69513e-05,2.65266e-05,4.61042e-05,2.66071e-05,2.64915e-05	-0.215612,-0.334149,0.266356,-0.373013,-0.213151,-0.472615	0.632486,0.458605,0.582656,0.441566,0.636377,0.329544	2.99117e-05	2.64915e-05	4.61042e-05	7975.29	0.834694	0.834601
FAM96B	6	16:66966108:A:G;16:66966113:CG:TG,C;16:66966147:G:A;16:66967624:TA:T;16:66967961:G:C;16:66968070:C:T	2.65675e-05,2.66014e-05,2.65027e-05,0.000107759,2.64271e-05,2.64326e-05	-0.341861,-0.213539,-0.585471,0.0390042,0.481383,0.317831	0.4483,0.635763,0.227101,0.864959,0.320648,0.512012	4.00483e-05	2.64271e-05	0.000107759	10435	0.834749	0.843466
TRAF3IP3	5	1:209933511:C:T;1:209948737:A:G;1:209952796:T:C;1:209955416:T:C;1:209955492:G:C	0.000158991,2.64271e-05,5.28541e-05,2.64326e-05,2.64271e-05	0.0814308,-0.33566,-0.103002,-0.581671,0.330217	0.669615,0.456576,0.755033,0.230129,0.495706	5.82264e-05	2.64271e-05	0.000158991	10418.1	0.835247	0.851469
PPARD	10	6:35387996:C:T;6:35389643:G:T;6:35391729:G:A;6:35391747:A:T;6:35391876:C:T;6:35391891:G:A;6:35392185:C:A;6:35393611:C:T;6:35393641:G:A;6:35393770:G:A	2.6928e-05,2.66042e-05,2.64313e-05,2.65154e-05,2.64299e-05,7.93651e-05,2.64271e-05,2.64354e-05,2.64285e-05,2.64271e-05	-0.2743,-0.477028,0.372236,0.256921,-0.304185,0.163829,-0.310275,-0.132305,0.477611,-0.43439	0.542921,0.290032,0.409018,0.596082,0.499875,0.559333,0.491331,0.769175,0.289442,0.335306	3.17992e-05	2.64271e-05	7.93651e-05	19522.7	0.835353	0.832378
DOCK8	26	9:271649:A:C;9:289579:GAAGT:G;9:312125:A:G;9:325727:A:G;9:332413:C:A;9:340245:G:A;9:372187:G:T;9:376288:T:C;9:377131:C:G;9:377165:G:C;9:382552:C:T;9:382634:GGGGACA:G;9:390532:T:G;9:414863:A:T;9:414917:T:G;9:418112:C:T;9:422100:G:C;9:422108:G:A;9:428420:T:C;9:441293:T:C;9:441981:A:G;9:446458:T:C;9:446500:G:T;9:446607:G:A;9:449806:T:C;9:463605:C:G	2.65322e-05,2.64452e-05,2.64271e-05,7.92938e-05,2.64382e-05,2.64271e-05,2.64578e-05,2.6434e-05,2.64313e-05,5.28625e-05,2.64271e-05,2.64271e-05,0.000105714,0.000105708,2.64271e-05,2.64285e-05,2.64494e-05,2.64271e-05,2.64271e-05,2.64285e-05,2.64271e-05,2.64271e-05,0.000228519,2.64285e-05,2.64271e-05,2.64271e-05	-0.156368,-0.36989,-0.260027,-0.136531,-0.467693,0.419549,-0.451958,0.611525,0.310576,0.6616,-0.234949,-0.505502,0.122763,0.0995451,-0.458794,-0.519562,-0.615515,-0.242324,-0.294432,-0.519828,-0.406627,0.229837,-0.561176,-0.403916,-0.266574,-0.0518165	0.728722,0.411977,0.564114,0.608252,0.334604,0.386732,0.316127,0.207086,0.521692,0.0450599,0.602283,0.262199,0.613966,0.664262,0.308863,0.249159,0.204138,0.590938,0.513722,0.248917,0.367108,0.610205,0.246968,0.370312,0.554343,0.908501	4.33565e-05	2.64271e-05	0.000228519	79423.2	0.83537	0.828519
BMPR1B	5	4:96051092:A:C;4:96051155:G:C;4:96051161:C:A;4:96051172:C:G;4:96069940:G:A	2.64271e-05,2.64271e-05,2.64271e-05,5.28989e-05,2.64271e-05	-0.582445,-0.220895,-0.264698,0.0906954,-0.0178646	0.196402,0.624171,0.557135,0.783915,0.968393	3.17214e-05	2.64271e-05	5.28989e-05	7354.01	0.835418	0.835088
WNT16	3	7:120971885:G:GC;7:120978974:G:A;7:120979317:G:A	2.64271e-05,5.28625e-05,2.64271e-05	-0.194436,-0.199032,-0.201996	0.666279,0.546576,0.654132	3.52389e-05	2.64271e-05	5.28625e-05	3266.82	0.835431	0.839828
METTL21C	5	13:103338436:G:T;13:103338767:C:T;13:103343179:G:A,T;13:103343195:T:TG;13:103343233:T:C	2.64536e-05,2.64887e-05,0.000247672,2.64732e-05,2.64438e-05	0.283407,-0.26745,0.114332,-0.295199,-0.381399	0.529611,0.553042,0.575985,0.512626,0.397582	7.07062e-05	2.64438e-05	0.000247672	10430.1	0.835502	0.863889
G6PC	4	17:41053002:G:A;17:41055968:C:T;17:41063346:CCTT:GCTT,C;17:41063408:C:T	5.28541e-05,2.64271e-05,4.88424e-05,0.000132135	0.232403,0.53995,0.367217,0.018182	0.482254,0.231067,0.448694,0.933437	6.50647e-05	2.64271e-05	0.000132135	8833.09	0.835549	0.842304
AP1AR	2	4:113184198:C:T;4:113189440:A:G	2.65351e-05,0.000105887	0.328334,0.0506263	0.466462,0.831882	6.62112e-05	2.65351e-05	0.000105887	2121.34	0.835588	0.872504
DNAH10	16	12:124283856:C:T;12:124323061:G:C,A;12:124323195:G:T;12:124330583:A:T;12:124332538:G:A;12:124335492:C:T;12:124337855:G:A;12:124345644:C:T;12:124359829:GA:G;12:124383357:TGTAGGTGAGTGAGGGCGGGGCCAGGGCAGCCCATCCCCAACACCCAATACCCACC:T;12:124387661:G:A;12:124393102:C:T,A;12:124393104:G:A;12:124413879:ATC:A;12:124415045:C:T;12:124415995:C:CT	8.02611e-05,2.64271e-05,2.64271e-05,2.64271e-05,2.64438e-05,2.64313e-05,2.64299e-05,5.28653e-05,0.000105731,2.64354e-05,2.68312e-05,2.66425e-05,2.66326e-05,2.64299e-05,2.64271e-05,2.64943e-05	0.178022,-0.327547,-0.446724,0.217094,-0.159792,-0.586029,-0.482721,-0.281235,0.0128002,-0.481698,-0.671012,0.433508,0.434502,-0.253847,-0.517588,-0.0820013	0.514646,0.467531,0.321764,0.630149,0.723024,0.226656,0.284313,0.395144,0.955492,0.320332,0.136669,0.336289,0.335182,0.57341,0.285601,0.855677	3.64585e-05	2.64271e-05	0.000105731	40058	0.835642	0.830287
PSMD1	7	2:231944918:T:A;2:231944946:A:G;2:231947656:A:C;2:231949761:A:G;2:232003611:GT:AT,G;2:232026203:G:A;2:232029955:GAAGGAAAAAGAA:G	2.64438e-05,5.29717e-05,2.64313e-05,0.000132142,2.64271e-05,2.6455e-05,2.65534e-05	0.166251,0.378221,0.27633,-0.00393568,-0.209266,-0.483488,0.421444	0.712317,0.251924,0.568618,0.98464,0.642537,0.283549,0.384595	4.53464e-05	2.64271e-05	0.000132142	14996.4	0.835686	0.840239
EML5	4	14:89085019:A:G;14:89087169:G:C;14:89093186:C:T;14:89093243:C:T	2.64299e-05,2.64285e-05,2.64271e-05,0.000132142	-0.139747,0.451761,-0.4517,0.0538364	0.756591,0.351329,0.316404,0.792286	5.28569e-05	2.64271e-05	0.000132142	6715.75	0.835708	0.864859
TGS1	9	8:56699136:C:T,A;8:56699232:G:A;8:56705318:G:C;8:56715111:G:A;8:56717503:G:A;8:56723470:T:C;8:56723512:A:C;8:56723540:C:A;8:56723575:T:C	4.60787e-05,0.000105775,2.64466e-05,2.64466e-05,7.93315e-05,2.64299e-05,2.64285e-05,0.000237844,0.000105714	0.314194,-0.200517,0.831278,0.621727,0.268762,0.395289,0.38644,0.060164,-0.0920412	0.516853,0.399554,0.0652147,0.167896,0.325867,0.414782,0.425304,0.691244,0.688186	7.56105e-05	2.64285e-05	0.000237844	42821.6	0.83572	0.831682
CBLN3	6	14:24897008:A:G;14:24897083:T:C;14:24897153:AG:A;14:24897174:T:TG;14:24897541:T:C;14:24898115:C:G	2.6748e-05,2.65083e-05,2.64354e-05,0.000106718,2.66198e-05,2.6462e-05	-0.133093,-0.461646,0.41235,-0.0471037,0.0396181,-0.645194	0.767839,0.305866,0.394932,0.837274,0.929977,0.183163	3.99152e-05	2.64354e-05	0.000106718	10639.5	0.835723	0.844086
ZNF709	7	19:12574914:G:A;19:12575339:T:C;19:12575387:C:T;19:12575682:G:A;19:12575798:C:A;19:12576065:T:C;19:12576153:G:A	2.64299e-05,2.64354e-05,2.6448e-05,7.93987e-05,2.65393e-05,2.64564e-05,2.64957e-05	0.396073,-0.118703,0.546497,-0.216488,-0.13459,-0.146628,-0.0631517	0.413856,0.792331,0.22546,0.427598,0.765305,0.745013,0.888604	3.40291e-05	2.64299e-05	7.93987e-05	12419.1	0.835727	0.834354
DROSHA	6	5:31406975:C:T;5:31451710:C:T;5:31468080:G:A;5:31504700:G:A;5:31515145:G:A;5:31521312:G:A	2.6476e-05,2.64285e-05,2.64382e-05,0.000158646,2.64271e-05,2.64859e-05	-0.29617,-0.0976915,0.594198,-0.0375598,0.465529,-0.298717	0.51124,0.828457,0.187524,0.843981,0.301816,0.507614	4.84836e-05	2.64271e-05	0.000158646	12084.8	0.835834	0.855075
PGR	3	11:100933465:A:G;11:100933483:C:T;11:100996744:T:C	2.64564e-05,2.64606e-05,2.64774e-05	-0.0925959,-0.230484,0.373279	0.837276,0.609201,0.441241	2.64648e-05	2.64564e-05	2.64774e-05	2507.68	0.835873	0.835951
TNK2	9	3:195599189:C:T;3:195609394:G:C;3:195610036:T:C;3:195611821:CCCAGGGGCGGG:C;3:195615359:C:T;3:195615362:G:A;3:195615368:T:C;3:195615381:G:A;3:195615414:C:T	2.69935e-05,2.64536e-05,2.64634e-05,4.60024e-05,2.66368e-05,2.66596e-05,5.32964e-05,8.00171e-05,2.66823e-05	-0.503983,0.479846,0.392037,0.450598,-0.31658,-0.346675,0.156256,0.132003,-0.691481	0.263635,0.322195,0.41863,0.352571,0.515361,0.441936,0.636609,0.638058,0.1251	3.76895e-05	2.64536e-05	8.00171e-05	23648.5	0.835873	0.839007
FLYWCH2	1	16:2946784:C:T	0.000139147	0.0682469	0.807424	0.000139147	0.000139147	0.000139147	470.54	0.835958	0.835955
CDC7	3	1:91977371:C:T;1:91980446:C:CG;1:91985786:T:A	5.48757e-05,2.67137e-05,0.000107764	0.182251,0.419173,0.0578352	0.581605,0.352511,0.811959	6.31179e-05	2.67137e-05	0.000107764	4980.15	0.836016	0.844525
GPATCH2	5	1:217784290:G:C;1:217793470:CATA:C;1:217793522:G:A;1:217793561:C:CT;1:217793681:G:GTT	2.64494e-05,2.64271e-05,2.64299e-05,2.64271e-05,0.000228206	-0.344309,-0.335828,-0.177289,-0.525635,0.334428	0.445058,0.45635,0.694151,0.278177,0.490227	6.67879e-05	2.64271e-05	0.000228206	8346.39	0.836074	0.846685
LENG1	3	19:54660653:C:CG;19:54662054:T:G;19:54663344:C:G	4.88568e-05,0.000137944,2.6434e-05	-0.499537,-0.114839,-0.619774	0.302738,0.682357,0.201025	7.10782e-05	2.6434e-05	0.000137944	8482.97	0.836248	0.869294
CCDC102A	6	16:57549316:G:A;16:57550294:G:A;16:57552044:TGCC:T;16:57552047:C:*,T;16:57552057:G:A;16:57552147:G:A	5.28681e-05,2.64313e-05,2.65901e-05,2.65929e-05,5.29998e-05,2.64326e-05	-0.0337441,0.537792,-0.24729,-0.247253,0.176131,0.454575	0.918585,0.267214,0.583354,0.58341,0.594351,0.348336	3.53191e-05	2.64313e-05	5.29998e-05	9130.58	0.836476	0.834924
PCYT1A	4	3:195965722:A:G;3:195966468:G:A;3:195974269:G:A;3:195984658:C:G	2.64271e-05,2.64354e-05,0.000146585,2.67465e-05	0.40702,-0.397608,0.00426204,0.354507	0.401071,0.377832,0.987234,0.431692	5.65484e-05	2.64271e-05	0.000146585	6162.46	0.836483	0.856942
TACC1	11	8:38599917:A:G;8:38599950:G:A;8:38599951:C:T;8:38645218:G:A;8:38677443:A:C;8:38677615:C:T;8:38678045:C:G;8:38682831:G:T;8:38684743:A:C;8:38684817:GGAA:G;8:38699919:T:A	2.64606e-05,2.64999e-05,2.65139e-05,2.6441e-05,2.64452e-05,2.64271e-05,2.6434e-05,2.64271e-05,2.64271e-05,7.92896e-05,0.000105708	0.460606,-0.631549,-0.630708,0.501769,-0.600936,-0.0875071,-0.198271,0.360925,0.262759,-0.12258,-0.00306205	0.341978,0.192601,0.193194,0.300582,0.215059,0.846104,0.660106,0.456505,0.560027,0.645377,0.989951	3.84613e-05	2.64271e-05	0.000105708	23423.7	0.836506	0.831813
PDE1C	7	7:31867960:G:A;7:31877512:T:C;7:31887588:T:A;7:31887646:A:G;7:31890282:G:T;7:31918636:G:A;7:32209570:T:C	2.64494e-05,2.64508e-05,2.64299e-05,2.64271e-05,2.64285e-05,2.64271e-05,2.64634e-05	0.413452,0.444146,-0.254602,-0.327216,-0.152664,-0.440589,-0.125969	0.39367,0.359507,0.572272,0.467981,0.734904,0.328454,0.779938	2.64394e-05	2.64271e-05	2.64634e-05	10284.9	0.836515	0.836446
AC010536.1	2	16:87729143:GT:G;16:87729403:CG:C	4.59939e-05,2.64816e-05	0.465428,-0.0525666	0.33695,0.907182	3.62378e-05	2.64816e-05	4.59939e-05	2489.01	0.83656	0.874492
SGSH	9	17:78184379:GA:G;17:78184520:G:A;17:78184607:G:C;17:78184607:G:C;17:78184799:T:C;17:78185882:C:T;17:78185978:C:T,G;17:78188053:C:G;17:78191005:GAGAC:G	7.9694e-05,2.65125e-05,4.59939e-05,4.59939e-05,0.000107032,2.66581e-05,2.66951e-05,2.6928e-05,2.65929e-05	-0.0353308,-0.51188,0.441623,0.441623,0.0783211,-0.0909399,0.712197,-0.490445,-0.241572	0.894478,0.256226,0.362243,0.362243,0.742121,0.840147,0.114185,0.276678,0.59209	4.5789e-05	2.65125e-05	0.000107032	22010.6	0.836684	0.832396
HSDL2	2	9:115200845:G:C;9:115203988:T:C	0.000160171,2.64271e-05	-0.0015807,-0.426052	0.993227,0.344666	9.3299e-05	2.64271e-05	0.000160171	2743.54	0.836721	0.87021
TCHP	4	12:110340834:G:T;12:110346463:C:G;12:110346502:G:T,A;12:110350794:A:AGGGCG	2.64271e-05,2.64271e-05,2.64285e-05,2.64326e-05	0.375983,-0.151003,-0.163346,0.39648	0.437939,0.737681,0.717126,0.413377	2.64288e-05	2.64271e-05	2.64326e-05	4123.66	0.836724	0.8367
JAK2	6	9:5044504:C:G;9:5064986:T:G;9:5089727:TG:T;9:5090889:C:G;9:5126762:G:C;9:5126791:A:G	2.64592e-05,2.68442e-05,2.64271e-05,2.66823e-05,9.06071e-05,2.6791e-05	-0.498952,-0.00893908,-0.563688,0.455276,0.0346033,-0.244566	0.303304,0.984181,0.244859,0.312588,0.894258,0.587508	3.73018e-05	2.64271e-05	9.06071e-05	10606.5	0.836764	0.845727
EPHA8	11	1:22902897:G:T;1:22902950:G:A;1:22903009:C:G;1:22903043:A:G;1:22903118:G:T;1:22903149:A:G;1:22903175:C:T;1:22913087:A:G;1:22915534:C:T;1:22915663:C:T;1:22928164:AGAT:A	2.64313e-05,2.64606e-05,2.64382e-05,4.60024e-05,2.64299e-05,2.64522e-05,2.64508e-05,2.64438e-05,2.64438e-05,5.30054e-05,2.65224e-05	0.41236,-0.487459,-0.11357,0.429591,0.400084,-0.141845,-0.311135,-0.635025,-0.249713,0.050479,-0.517279	0.394921,0.279613,0.801119,0.375469,0.409144,0.753055,0.490131,0.190162,0.579671,0.878694,0.285892	3.06437e-05	2.64299e-05	5.30054e-05	20029.2	0.836869	0.835438
C4orf32	2	4:113107891:G:T;4:113107958:C:T	2.64466e-05,0.000132184	0.437962,-0.020462	0.366236,0.920272	7.93154e-05	2.64466e-05	0.000132184	2317.86	0.836953	0.871944
UBE2J2	2	1:1201478:C:T;1:1203291:G:A	4.59897e-05,5.31689e-05	-0.458046,0.0548125	0.344669,0.868129	4.95793e-05	4.59897e-05	5.31689e-05	2527.95	0.837037	0.843141
MAK	10	6:10764769:G:GT;6:10770383:G:C;6:10791930:T:A;6:10792027:AGT:A;6:10796230:C:CA;6:10796526:T:C;6:10803970:A:T;6:10818159:C:G;6:10830803:C:G;6:10830881:T:C	4.88568e-05,2.64271e-05,2.64788e-05,7.93819e-05,2.64285e-05,7.92896e-05,2.64285e-05,2.64873e-05,9.19625e-05,2.64271e-05	-0.110672,-0.465935,-0.164612,0.258167,0.481383,-0.190072,-0.398897,-0.534004,0.011219,-0.623466	0.806091,0.336423,0.715028,0.332437,0.320648,0.475491,0.376288,0.236244,0.97394,0.198355	4.58168e-05	2.64271e-05	9.19625e-05	29494.2	0.837252	0.83325
IFFO2	3	1:19235155:G:A;1:19236908:A:G;1:19238555:C:T	2.64354e-05,2.64285e-05,2.64522e-05	0.348317,-0.160964,-0.159784	0.439776,0.721077,0.723038	2.64387e-05	2.64285e-05	2.64522e-05	2609.99	0.837492	0.837492
TRAJ49	1	14:22958489:C:T	2.66297e-05	0.0924583	0.837515	2.66297e-05	2.66297e-05	2.66297e-05	129.143	0.837518	0.837515
OR4D2	1	17:56247123:TCAC:T	2.64271e-05	-0.0924465	0.837535	2.64271e-05	2.64271e-05	2.64271e-05	129.111	0.837538	0.837536
KNG1	4	3:186440244:G:A;3:186457167:A:T;3:186459944:T:A;3:186460034:C:T	2.64285e-05,2.64424e-05,2.64271e-05,0.0004229	0.561031,0.368112,-0.454627,0.00244497	0.213363,0.447589,0.313278,0.983877	0.000125549	2.64271e-05	0.0004229	9426.9	0.837695	0.84642
IFT46	4	11:118416508:C:G;11:118425753:G:T;11:118426027:G:T;11:118427747:GTCT:G	2.64285e-05,2.6434e-05,2.64382e-05,2.64271e-05	0.0204077,0.426285,-0.0852493,-0.413582	0.963897,0.379154,0.850027,0.393522	2.6432e-05	2.64271e-05	2.64382e-05	4105.18	0.837857	0.837837
C16orf93	4	16:30770363:C:G;16:30770702:G:T;16:30771618:G:A;16:30772933:ACACT:A	2.64285e-05,2.64438e-05,2.64313e-05,0.00010644	0.431308,0.363963,-0.225058,0.060867	0.338746,0.419509,0.617651,0.790708	4.64358e-05	2.64285e-05	0.00010644	6409.38	0.837861	0.85921
KRTAP4-1	1	17:39340886:C:T	0.000141924	0.227528	0.417461	0.000141924	0.000141924	0.000141924	5182.97	0.837875	0.837871
SOX6	4	11:15994383:T:C;11:15994399:A:G;11:16068172:C:T;11:16340052:C:T	5.28569e-05,2.64285e-05,2.64271e-05,5.28541e-05	0.00736391,-0.253305,0.384669,-0.249312	0.982203,0.57423,0.427429,0.450965	3.96416e-05	2.64271e-05	5.28569e-05	5883.82	0.838032	0.837578
SLC26A7	8	8:92301457:G:A,C;8:92307853:C:T,A;8:92346559:C:T;8:92352714:G:A;8:92352775:A:G;8:92364057:G:A;8:92378851:T:C;8:92407323:T:G	2.6448e-05,0.000134604,4.61084e-05,2.64299e-05,2.64271e-05,2.6448e-05,2.64466e-05,2.6469e-05	-0.251622,0.0967692,0.42394,0.470253,-0.314239,0.383581,-0.217285,0.443507	0.576777,0.635966,0.381781,0.296937,0.485812,0.428737,0.629848,0.360199	4.24226e-05	2.64271e-05	0.000134604	15749.8	0.838113	0.847212
MUM1	10	19:1358455:C:T;19:1360362:A:T;19:1362311:G:C;19:1366352:G:A;19:1370918:C:G;19:1371001:A:C;19:1371002:G:C;19:1371037:G:T;19:1371063:GTGCTTC:G;19:1371245:C:T	2.64285e-05,2.64887e-05,2.64438e-05,5.39054e-05,2.65915e-05,2.65689e-05,2.6559e-05,2.64354e-05,2.66695e-05,2.64634e-05	0.427777,-0.391864,0.464986,0.117919,-0.311062,0.528311,-0.252705,0.14194,0.311497,0.412578	0.377488,0.384761,0.337408,0.720944,0.490233,0.241278,0.575137,0.76965,0.489626,0.39467	2.92554e-05	2.64285e-05	5.39054e-05	17825.4	0.838406	0.836995
RPS6KB1	1	17:58003871:C:A	2.65745e-05	-0.0919034	0.838476	2.65745e-05	2.65745e-05	2.65745e-05	127.598	0.83848	0.838477
OFD1	3	X:13780462:G:A;X:13786182:G:A;X:13786848:G:C	0.000460066,2.64354e-05,7.93021e-05	0.0565993,-0.480764,-0.0282931	0.641887,0.286271,0.894883	0.000188601	2.64354e-05	0.000460066	12655.9	0.838663	0.874161
NBR1	9	17:41330056:A:G;17:41338350:AG:A;17:41341654:T:C;17:41343502:A:C;17:41346485:A:G;17:41346502:C:A;17:41349081:G:A;17:41352418:C:T;17:41362038:T:G	2.6455e-05,2.66113e-05,2.64313e-05,2.64313e-05,2.64774e-05,2.64887e-05,5.29437e-05,2.64271e-05,2.64299e-05	-0.335267,-0.491584,-0.049903,-0.334798,-0.14032,-0.462764,0.15952,0.370346,0.463186	0.457103,0.275564,0.911866,0.457733,0.755624,0.304696,0.629582,0.444837,0.339282	2.94106e-05	2.64271e-05	5.29437e-05	15915.2	0.838867	0.837594
CAPN7	12	3:15259082:T:G;3:15262423:T:TATA;3:15262462:C:A;3:15270500:C:T;3:15274141:T:C;3:15282004:A:G;3:15282123:C:A;3:15283013:A:C;3:15283014:C:A;3:15288952:T:C;3:15288954:C:T;3:15292472:T:C	4.63177e-05,2.64313e-05,2.65013e-05,4.60872e-05,2.65774e-05,2.64648e-05,2.69411e-05,2.64271e-05,2.64313e-05,2.68183e-05,2.65393e-05,5.28653e-05	-0.540337,0.329795,-0.301165,0.527064,0.387822,-0.175192,-0.125652,-0.519896,-0.0400387,0.513167,0.440301,-0.337004	0.264961,0.46448,0.504142,0.276873,0.423655,0.697589,0.780477,0.283459,0.929236,0.255033,0.363686,0.308228	3.20335e-05	2.64271e-05	5.28653e-05	27021.1	0.838904	0.835707
NFRKB	4	11:129734872:G:A;11:129739717:ACACT:A;11:129745340:C:T;11:129753100:T:A	2.64285e-05,2.64271e-05,2.64285e-05,5.29241e-05	-0.139658,-0.29705,0.474798,0.0507963	0.756741,0.509985,0.292292,0.877937	3.3052e-05	2.64271e-05	5.29241e-05	5167.78	0.838922	0.840312
SLC30A7	4	1:101362158:T:G;1:101362228:G:A;1:101431335:T:C;1:101431372:G:A	2.64271e-05,2.64271e-05,2.65802e-05,7.98339e-05	0.410187,-0.535233,-0.13382,-0.0189426	0.397417,0.269496,0.766608,0.943306	3.98171e-05	2.64271e-05	7.98339e-05	5456.96	0.838976	0.852407
LIPJ	1	10:90353820:G:A	5.30814e-05	-0.0670406	0.839075	5.30814e-05	5.30814e-05	5.30814e-05	235.904	0.839079	0.839076
SLFN5	7	17:33585780:G:A;17:33585846:C:T;17:33585876:G:T;17:33586584:A:G;17:33588035:C:G;17:33591711:T:C;17:33591840:GAGA:G	2.64271e-05,5.28541e-05,5.28569e-05,2.64271e-05,2.64382e-05,2.65703e-05,2.6698e-05	-0.114961,-0.279048,0.0722627,0.345914,-0.256712,0.576717,-0.221621	0.798735,0.398829,0.826731,0.475447,0.569092,0.200839,0.623032	3.40388e-05	2.64271e-05	5.28569e-05	12646	0.839094	0.837516
FAN1	12	15:31196998:C:G;15:31197025:A:T;15:31197525:C:A;15:31198041:A:G;15:31202898:T:C;15:31202960:C:T;15:31206136:GT:G;15:31206165:A:G;15:31206204:T:C;15:31214501:C:G;15:31222863:C:T;15:31229374:G:C	2.64873e-05,2.64648e-05,2.64788e-05,2.64271e-05,2.65308e-05,2.64704e-05,2.65083e-05,5.29185e-05,2.64382e-05,2.64606e-05,2.64271e-05,0.000105809	-0.449981,-0.484244,-0.434079,0.499183,-0.223026,-0.271046,-0.279067,0.217981,-0.363264,-0.431131,0.47116,0.0863923	0.31825,0.282797,0.335652,0.303081,0.620831,0.547718,0.535934,0.509848,0.420403,0.338944,0.331032,0.706406	3.52851e-05	2.64271e-05	0.000105809	26768.4	0.839237	0.835096
COL14A1	10	8:121216060:GAC:G;8:121220556:A:G;8:121220601:G:A;8:121228727:G:A;8:121262877:C:T;8:121282328:T:C;8:121292209:G:C;8:121344387:C:G;8:121344426:G:A;8:121344972:C:A	2.64396e-05,2.6441e-05,2.66071e-05,2.64816e-05,2.64271e-05,2.64831e-05,5.30448e-05,4.88568e-05,2.64368e-05,2.65013e-05	-0.210114,0.763311,-0.111587,0.305633,-0.447247,-0.659421,-0.0157207,-0.312344,0.047367,-0.167807	0.641191,0.0904495,0.804521,0.528342,0.321199,0.173695,0.962019,0.488446,0.916328,0.709745	3.13719e-05	2.64271e-05	5.30448e-05	20596.8	0.839397	0.836384
C11orf82	6	11:82639940:T:G;11:82642892:G:C;11:82643213:C:G;11:82643393:A:C;11:82644469:T:A;11:82644979:C:T	2.67294e-05,5.28569e-05,5.28709e-05,2.64354e-05,2.64271e-05,2.64354e-05	-0.261623,-0.00321933,0.108267,0.245885,0.593542,0.463405	0.561725,0.992219,0.742943,0.61196,0.188012,0.339054	3.52925e-05	2.64271e-05	5.28709e-05	10083.9	0.839629	0.838131
PAPL	7	19:39590899:G:A;19:39590923:C:T;19:39591408:CCTT:C;19:39591408:CCTT:C;19:39591419:G:A;19:39591444:GC:G;19:39592130:C:T	2.64285e-05,2.64285e-05,4.59812e-05,4.59812e-05,2.64271e-05,2.64271e-05,5.28569e-05	0.483772,-0.190166,0.291733,0.291733,-0.403643,-0.486447,-0.0415483	0.283266,0.673178,0.547264,0.547264,0.370635,0.280612,0.899845	3.57901e-05	2.64271e-05	5.28569e-05	12131.7	0.839776	0.84178
USP31	7	16:23080799:C:T;16:23096290:T:C;16:23098457:C:A;16:23099121:G:A;16:23099127:T:C;16:23117537:G:A;16:23117618:AAAG:A	2.64382e-05,5.28681e-05,2.64774e-05,2.64271e-05,2.64271e-05,2.6434e-05,2.64466e-05	0.561735,-0.0484392,-0.244243,0.364058,-0.389059,-0.243653,0.360215	0.246497,0.883345,0.588002,0.419387,0.388173,0.588903,0.457391	3.02169e-05	2.64271e-05	5.28681e-05	11245.7	0.839977	0.8389
EPHB4	12	7:100402831:C:T;7:100402924:C:G;7:100403219:C:T;7:100404103:A:T;7:100404173:G:A;7:100410379:G:C;7:100410468:G:C;7:100410515:G:A;7:100410590:G:A;7:100417846:G:T;7:100420078:G:A;7:100421288:C:A	2.64271e-05,4.60999e-05,5.29857e-05,2.64313e-05,2.64326e-05,4.60236e-05,2.64382e-05,2.64396e-05,5.30166e-05,2.69949e-05,4.88663e-05,2.64999e-05	-0.523099,-0.484703,0.106762,0.625935,-0.295908,0.362363,-0.243412,-0.339463,-0.203471,0.531173,-0.659716,-0.263995	0.245952,0.317322,0.746393,0.196583,0.511614,0.454713,0.589273,0.451491,0.53842,0.238738,0.173501,0.558183	3.60547e-05	2.64271e-05	5.30166e-05	29647.2	0.839989	0.836127
CDH20	8	18:59174605:G:C;18:59174618:T:C;18:59195408:A:ATTGTTGTT;18:59206315:CA:C;18:59217289:T:C;18:59221756:T:C;18:59221865:G:GC,A;18:59221896:G:A	8.06235e-05,2.66028e-05,2.64285e-05,2.64271e-05,2.64299e-05,2.64285e-05,4.60405e-05,2.65125e-05	0.215147,-0.452782,0.38664,-0.56385,-0.274189,0.397748,0.397349,-0.182029	0.430984,0.315247,0.39113,0.244723,0.543086,0.377663,0.412354,0.686403	3.56866e-05	2.64271e-05	8.06235e-05	19933.7	0.840304	0.848382
GPR113	17	2:26532392:A:C;2:26533072:C:T;2:26533072:C:T;2:26533732:G:A;2:26534022:C:G;2:26534040:G:T;2:26534183:A:G;2:26534242:A:G;2:26534412:A:AC;2:26534412:A:AC;2:26534693:C:A;2:26536397:T:G;2:26537484:G:T;2:26538570:G:A;2:26539145:G:A,*;2:26539814:TG:T;2:26540878:C:G	2.64271e-05,4.60151e-05,4.60151e-05,2.64634e-05,2.6441e-05,2.99025e-05,2.64396e-05,2.64285e-05,4.59897e-05,4.59897e-05,2.67123e-05,2.64382e-05,2.64299e-05,2.64271e-05,2.64662e-05,5.32141e-05,2.64354e-05	0.512903,0.587967,0.587967,-0.142427,-0.296676,0.730068,0.441237,0.442151,0.448413,0.448413,-0.253703,-0.389095,0.485471,-0.196827,-0.20748,0.0311757,-0.350151	0.255278,0.225123,0.225123,0.752075,0.510518,0.105383,0.362662,0.326743,0.35491,0.35491,0.573628,0.388128,0.316556,0.662427,0.645379,0.924763,0.437373	3.28373e-05	2.64271e-05	5.32141e-05	40233.9	0.840453	0.835517
SV2A	4	1:149876606:G:A;1:149882190:C:T;1:149882479:G:A;1:149883428:T:G	2.64271e-05,2.64438e-05,2.64382e-05,2.64271e-05	-0.00790884,-0.287375,-0.415599,-0.183204	0.986004,0.523864,0.356631,0.684487	2.6434e-05	2.64271e-05	2.64438e-05	4364.96	0.840463	0.840464
RALGPS1	4	9:129831581:C:T;9:129831599:C:T;9:129946389:G:C;9:129958845:C:A	5.29633e-05,2.64466e-05,2.65717e-05,2.67051e-05	-0.164901,0.437799,-0.122973,-0.196805	0.617419,0.331528,0.785042,0.662463	3.31717e-05	2.64466e-05	5.29633e-05	5136.42	0.840677	0.842284
BANK1	4	4:102839261:TG:T;4:102946519:C:T;4:102951336:C:A;4:102951374:C:A	2.64424e-05,2.64271e-05,5.3285e-05,2.67123e-05	-0.33919,-0.331629,0.00881882,-0.32758	0.451854,0.462001,0.979514,0.467487	3.32167e-05	2.64271e-05	5.3285e-05	5024.12	0.840787	0.841763
FAM167A	4	8:11281892:G:C;8:11281901:C:T;8:11282136:G:A;8:11301793:C:G	2.64299e-05,2.6434e-05,2.64326e-05,2.6434e-05	-0.188429,-0.0713227,0.41419,-0.364405	0.675993,0.874304,0.392826,0.452176	2.64326e-05	2.64299e-05	2.6434e-05	4054.75	0.84094	0.840932
LRPAP1	2	4:3521895:G:T;4:3526670:C:T	5.28541e-05,2.69382e-05	0.00775019,-0.304124	0.981996,0.499961	3.98962e-05	2.69382e-05	5.28541e-05	1399.94	0.840986	0.85151
ZBTB32	3	19:36205614:G:A;19:36206286:C:T;19:36206364:G:C	5.36107e-05,2.69906e-05,2.64368e-05	0.120752,0.340904,0.212893	0.715038,0.449572,0.660507	3.56794e-05	2.64368e-05	5.36107e-05	3027.81	0.84116	0.847951
BTN1A1	4	6:26501920:T:C;6:26502052:G:C,A;6:26505193:GA:G;6:26509037:C:T	2.64271e-05,2.64326e-05,5.28765e-05,2.64271e-05	-0.532821,-0.135455,-0.0449496,-0.173298	0.237284,0.76384,0.891695,0.7007	3.30408e-05	2.64271e-05	5.28765e-05	5125.84	0.841185	0.842845
CYP3A4	5	7:99359670:G:A;7:99359696:G:T;7:99367759:C:T;7:99367849:GACCAAA:G;7:99370212:C:G	2.64299e-05,2.64271e-05,2.64271e-05,2.64326e-05,2.64285e-05	-0.352112,-0.409143,-0.197488,0.330154,-0.157617	0.434809,0.398618,0.661364,0.495789,0.726641	2.6429e-05	2.64271e-05	2.64326e-05	5963.07	0.841323	0.841269
POM121L2	13	6:27277018:G:A;6:27277570:T:G;6:27277750:C:T;6:27277755:G:A;6:27277857:G:A;6:27279006:C:T;6:27279049:G:T;6:27279078:CT:C,GT;6:27279137:C:A;6:27279321:G:C;6:27279358:G:A;6:27279717:C:T;6:27279837:A:C	7.93693e-05,2.64271e-05,2.64285e-05,2.64285e-05,2.64271e-05,2.64271e-05,2.64271e-05,2.64285e-05,2.64271e-05,2.64271e-05,2.64271e-05,2.64271e-05,5.29717e-05	-0.178375,-0.541471,0.393583,-0.541812,0.329099,-0.358409,-0.226042,-0.0524869,0.567966,-0.23683,-0.329801,0.438759,0.0856838	0.503075,0.263955,0.382678,0.229463,0.497167,0.426639,0.616115,0.907322,0.207758,0.599381,0.464472,0.365365,0.795211	3.25418e-05	2.64271e-05	7.93693e-05	27930.7	0.841414	0.83819
NUDT6	9	4:123814028:A:T;4:123814101:C:G;4:123814216:GGCA:G;4:123814354:CA:C;4:123814359:ACTT:A;4:123818823:A:T;4:123833734:C:T;4:123838806:G:A;4:123843553:G:A	5.30814e-05,2.64382e-05,2.64299e-05,5.29185e-05,2.69193e-05,2.64382e-05,2.64971e-05,2.64285e-05,2.64522e-05	-0.00362692,-0.360999,-0.570588,-0.035294,-0.382737,-0.322957,-0.152855,-0.601456,-0.489879	0.991234,0.423306,0.23913,0.918147,0.395929,0.473792,0.734584,0.214663,0.312182	3.24004e-05	2.64285e-05	5.30814e-05	16652.8	0.841453	0.839865
BBS5	3	2:170344314:A:G;2:170349509:C:A;2:170371106:G:A	2.64438e-05,2.6448e-05,5.31717e-05	-0.361517,-0.252815,0.0662676	0.42264,0.574971,0.840906	3.53545e-05	2.64438e-05	5.31717e-05	3170.5	0.841471	0.846801
C16orf96	11	16:4606530:G:A;16:4606734:G:A;16:4624758:A:T;16:4626217:C:T;16:4626234:G:A;16:4626283:C:T;16:4626319:C:T;16:4626372:G:A;16:4630017:A:C;16:4641786:G:A;16:4643260:C:T	5.35217e-05,2.64873e-05,2.64271e-05,2.64634e-05,2.64915e-05,2.65351e-05,2.65083e-05,2.64957e-05,2.64299e-05,2.66028e-05,2.66042e-05	-0.0858909,-0.449769,0.369656,0.489525,-0.269727,0.372218,0.321933,0.230142,0.340369,-0.217267,0.541068	0.794727,0.318477,0.445687,0.277581,0.549668,0.409041,0.475196,0.609731,0.482551,0.629877,0.230103	2.89606e-05	2.64271e-05	5.35217e-05	20612.4	0.841502	0.840388
SEPP1	1	5:42807042:C:T,A	2.64271e-05	-0.0901601	0.841499	2.64271e-05	2.64271e-05	2.64271e-05	122.804	0.841503	0.8415
ANKRD34A	5	1:145473341:G:A;1:145473620:C:T;1:145473744:C:T;1:145474061:C:T;1:145474560:C:A	5.28821e-05,2.64592e-05,2.64271e-05,2.64354e-05,2.64494e-05	0.00236927,-0.288464,-0.307147,-0.178975,-0.583045	0.994274,0.522292,0.49571,0.69139,0.229029	3.17306e-05	2.64271e-05	5.28821e-05	7010.55	0.841566	0.841797
PBXIP1	8	1:154917524:GC:G;1:154918359:C:A;1:154918361:G:A;1:154918798:C:T;1:154919229:CT:C;1:154919237:C:CTT;1:154920762:C:T;1:154920786:T:C	2.64271e-05,2.64299e-05,2.64271e-05,0.000132135,4.59812e-05,5.28569e-05,2.64999e-05,0.000106389	-0.152679,0.506809,-0.353978,-0.206932,0.451744,0.0647815,-0.414412,-0.108995	0.734878,0.260968,0.432379,0.325909,0.351347,0.850383,0.358006,0.646772	5.53932e-05	2.64271e-05	0.000132135	27029.9	0.841605	0.837866
RIOK1	6	6:7398936:G:A;6:7403064:A:G;6:7405191:T:A;6:7405213:A:C;6:7405499:AGT:A;6:7414579:G:GC	4.62963e-05,2.68097e-05,0.000132135,5.28541e-05,2.64873e-05,2.69571e-05	0.575847,-0.145905,0.018694,-0.41294,0.603677,-0.160985	0.234831,0.746227,0.927141,0.210984,0.214812,0.721043	5.19233e-05	2.64873e-05	0.000132135	17589.2	0.841635	0.838459
GYPA	2	4:145038045:T:A;4:145038065:A:G	2.64271e-05,0.000105714	-0.248176,0.0756847	0.582006,0.750967	6.60704e-05	2.64271e-05	0.000105714	2031.75	0.841838	0.884827
SLMO1	3	18:12420387:C:G;18:12421554:AG:A;18:12421604:G:T	2.69136e-05,4.59812e-05,4.60109e-05	-0.153126,0.334632,0.411535	0.734132,0.489962,0.395867	3.96352e-05	2.69136e-05	4.60109e-05	3532.61	0.841856	0.866266
TAF7	2	5:140699110:G:A;5:140699218:A:T	2.64788e-05,7.92896e-05	-0.328521,0.0377361	0.466208,0.887341	5.28842e-05	2.64788e-05	7.92896e-05	1806.58	0.842069	0.877267
CACHD1	12	1:64936561:C:T;1:65016341:T:C;1:65068571:A:G;1:65095065:C:G;1:65095158:G:C;1:65098400:C:T;1:65099877:G:C;1:65113521:G:C;1:65129477:A:G;1:65139037:CT:C;1:65139070:T:G;1:65142655:A:G	2.65351e-05,2.64382e-05,2.64887e-05,2.64271e-05,0.000137944,2.64271e-05,2.6434e-05,2.64271e-05,2.64508e-05,2.64326e-05,2.64271e-05,7.96263e-05	0.755912,-0.242294,-0.445051,-0.491542,-0.218325,-0.273028,0.403791,-0.341644,-0.249804,-0.331234,0.363007,0.0189837	0.0936168,0.590985,0.32358,0.310542,0.436546,0.544794,0.404817,0.448589,0.579532,0.462534,0.420731,0.943184	4.01715e-05	2.64271e-05	0.000137944	29385.4	0.842073	0.839296
TBP	2	6:170871019:GCAGCAGCAGCAGCAGCAGCAACAGCAA:G,*;6:170878791:A:G	2.64971e-05,2.64271e-05	0.290526,-0.0423238	0.548925,0.925209	2.64621e-05	2.64271e-05	2.64971e-05	981.491	0.842174	0.842922
FAM53C	3	5:137680691:A:G;5:137680763:G:T;5:137681236:C:T	7.93735e-05,4.88663e-05,2.64424e-05	-0.0394687,-0.485575,0.477511	0.882205,0.281476,0.324556	5.15607e-05	2.64424e-05	7.93735e-05	6329.26	0.842468	0.852937
HELZ	9	17:65105468:TGAG:T;17:65116626:G:A;17:65124808:G:A;17:65132180:T:G;17:65141863:G:C;17:65141911:C:A;17:65141927:T:A;17:65141965:C:A;17:65184561:C:T	2.64271e-05,2.64299e-05,2.64271e-05,2.64452e-05,9.23532e-05,9.20556e-05,5.39782e-05,2.64368e-05,2.64326e-05	-0.218198,-0.526216,0.603104,0.463487,0.00591853,-0.0229191,-0.0229769,0.351043,-0.548963	0.62841,0.277647,0.180997,0.338968,0.98625,0.946792,0.946658,0.468927,0.257403	4.41095e-05	2.64271e-05	9.23532e-05	16624.6	0.842515	0.839067
LRRC15	10	3:194080492:A:T;3:194080661:G:A;3:194080788:T:A;3:194080790:T:G;3:194080797:G:A;3:194080797:G:A;3:194080865:T:C;3:194081138:A:T;3:194081158:A:C;3:194081715:AC:A	2.64271e-05,2.64271e-05,2.64285e-05,2.64285e-05,4.59812e-05,4.59812e-05,2.64285e-05,2.64299e-05,2.64271e-05,2.66113e-05	0.217094,0.190808,0.438813,0.438813,0.369855,0.369855,0.377045,-0.341611,-0.293731,-0.337879	0.630149,0.672139,0.330409,0.330409,0.445441,0.445441,0.402992,0.448632,0.514725,0.453604	3.0357e-05	2.64271e-05	4.59812e-05	17109.5	0.842703	0.841661
TARBP2	4	12:53897577:C:T;12:53898575:C:T;12:53899526:C:T;12:53899784:G:A	2.64271e-05,2.64313e-05,2.64354e-05,4.89524e-05	0.3201,-0.374342,0.153852,-0.291361	0.509004,0.406373,0.732919,0.518123	3.20615e-05	2.64271e-05	4.89524e-05	4914.33	0.842817	0.845072
SLC15A3	7	11:60704693:A:G;11:60704815:T:C;11:60708599:AC:A;11:60708687:C:G,T;11:60708717:T:TCAG;11:60709615:C:T;11:60714064:G:C	2.64831e-05,7.93147e-05,4.96426e-05,0.000228519,4.90148e-05,2.64285e-05,4.59897e-05	-0.498501,0.432677,-0.170593,0.444729,0.391959,-0.300248,0.420809	0.268865,0.104297,0.705151,0.358877,0.418723,0.505441,0.385308	7.21989e-05	2.64285e-05	0.000228519	34660.6	0.842838	0.858376
DES	2	2:220285602:C:G;2:220288543:G:A,*	2.64285e-05,2.64285e-05	-0.155652,-0.212777	0.729915,0.636969	2.64285e-05	2.64285e-05	2.64285e-05	1049.97	0.842861	0.842857
SYT6	9	1:114640418:C:T;1:114641723:A:G;1:114641728:A:T;1:114680169:G:C;1:114680244:C:G;1:114680329:G:A;1:114680442:C:T;1:114682345:C:CTGA;1:114682364:C:T	2.64271e-05,2.64299e-05,2.64313e-05,2.64271e-05,2.64271e-05,2.64271e-05,0.000132135,2.64313e-05,2.64536e-05	0.607336,0.241318,-0.20128,0.337241,-0.242259,-0.531939,-0.0710508,-0.514755,-0.204044	0.177955,0.59248,0.655278,0.454458,0.591038,0.272455,0.743915,0.288247,0.650857	3.81766e-05	2.64271e-05	0.000132135	17895	0.84322	0.847303
EPS8	6	12:15784499:TGGAAGGG:T;12:15793750:C:T;12:15807152:A:C;12:15814964:T:C;12:15814987:C:G;12:15822677:G:A	4.59812e-05,2.64271e-05,5.28625e-05,2.64354e-05,2.64299e-05,2.66496e-05	-0.590594,-0.230421,0.0199285,-0.337166,-0.133575,-0.396795	0.223058,0.609298,0.951864,0.454558,0.767024,0.378808	3.4131e-05	2.64271e-05	5.28625e-05	9128.96	0.843222	0.842739
UPK2	2	11:118827665:C:A,G;11:118827917:G:C	4.88711e-05,2.64466e-05	0.511216,-0.0065546	0.256844,0.988401	3.76589e-05	2.64466e-05	4.88711e-05	3944.53	0.843224	0.853839
STK11IP	7	2:220466735:T:G;2:220466765:T:C;2:220467189:G:T;2:220467268:A:G;2:220472817:G:A;2:220478886:T:C;2:220478924:A:T	2.64271e-05,2.64299e-05,5.3011e-05,2.64285e-05,7.95545e-05,2.64271e-05,2.64271e-05	-0.562062,0.380844,-0.108113,-0.557252,-0.0289119,0.377052,0.318033	0.246223,0.398269,0.743295,0.250288,0.913566,0.436637,0.511744	3.7815e-05	2.64271e-05	7.95545e-05	12743.3	0.843335	0.841955
FBXW12	3	3:48415053:G:T;3:48423498:GGAA:G;3:48423523:C:G	5.28793e-05,2.64271e-05,2.64271e-05	-0.0385622,-0.308612,0.319689	0.910597,0.493656,0.478279	3.52445e-05	2.64271e-05	5.28793e-05	3049.44	0.843644	0.847622
PIR	1	X:15425669:C:T	5.29549e-05	-0.044448	0.843693	5.29549e-05	5.29549e-05	5.29549e-05	476.933	0.843695	0.843692
PFDN2	1	1:161071864:G:A	0.000105708	0.047003	0.843753	0.000105708	0.000105708	0.000105708	424.747	0.843756	0.843753
SNAPC4	10	9:139276281:G:T;9:139278048:CGCTGCTGCT:C;9:139282226:T:C;9:139286523:C:G;9:139286545:C:T;9:139287209:T:C;9:139287231:T:C;9:139288704:A:G;9:139289273:C:G;9:139289330:CCT:C,TCT	5.75971e-05,2.64901e-05,2.65027e-05,0.000137994,2.6434e-05,2.64313e-05,2.64326e-05,2.64271e-05,2.64354e-05,4.88759e-05	-0.406886,0.522168,0.526778,0.262009,0.365741,0.309739,-0.58199,0.31292,-0.641453,0.321127	0.403114,0.281362,0.242646,0.350451,0.450519,0.522814,0.229873,0.518554,0.185715,0.507646	4.29621e-05	2.64271e-05	0.000137994	29341.7	0.84401	0.840109
TTI2	4	8:33357959:A:C;8:33361018:A:T;8:33369537:C:A;8:33370004:C:G	2.64271e-05,2.64271e-05,2.64299e-05,2.64271e-05	-0.106259,-0.204126,0.451178,-0.263452	0.813678,0.650727,0.351951,0.558992	2.64278e-05	2.64271e-05	2.64299e-05	4150.46	0.844065	0.844058
C1QBP	2	17:5336428:A:C;17:5337032:CCAT:C	5.28681e-05,0.000105719	-0.184984,0.0669362	0.575243,0.770397	7.92938e-05	5.28681e-05	0.000105719	2803.11	0.844115	0.863766
STX2	3	12:131280586:C:G;12:131291551:G:A;12:131306232:A:C	2.65816e-05,2.64354e-05,5.33276e-05	-0.218519,-0.279653,0.153076	0.627905,0.535079,0.643484	3.54482e-05	2.64354e-05	5.33276e-05	3123.65	0.844146	0.849813
NPHS2	4	1:179520439:G:A;1:179520495:C:T;1:179521736:A:T;1:179528846:G:A	2.64271e-05,2.64299e-05,2.64271e-05,2.64271e-05	-0.214858,-0.336233,-0.250351,-0.250203	0.633677,0.455808,0.578702,0.578927	2.64278e-05	2.64271e-05	2.64299e-05	4297.9	0.844268	0.844268
TMEM104	5	17:72791196:G:A;17:72832198:ACT:A;17:72832207:C:T;17:72832228:C:T;17:72832491:C:T	2.64271e-05,2.6552e-05,2.64746e-05,2.64859e-05,2.66468e-05	-0.510112,-0.0316237,-0.393772,-0.156105,-0.163038	0.292617,0.944081,0.38245,0.729161,0.717636	2.65173e-05	2.64271e-05	2.66468e-05	6069.78	0.844463	0.844432
OR4D5	9	11:123810426:T:C;11:123810490:A:C;11:123810504:T:C;11:123810565:T:A;11:123810709:C:G;11:123810745:G:T;11:123810766:C:T;11:123810790:C:T;11:123810997:T:A	2.6448e-05,2.64299e-05,2.64271e-05,2.64299e-05,2.64313e-05,0.00021145,2.64271e-05,2.64271e-05,2.64271e-05	-0.0374905,0.33456,-0.685708,-0.27876,0.0926016,0.0384257,-0.506978,-0.683062,0.349671	0.933729,0.458053,0.157167,0.536382,0.837266,0.811149,0.295593,0.158774,0.470666	4.69886e-05	2.64271e-05	0.00021145	19263.6	0.844572	0.874238
FBXW8	8	12:117365889:T:C;12:117365929:AC:A;12:117383197:A:G;12:117383229:C:T;12:117387427:G:C,A;12:117387508:C:T;12:117448161:C:T;12:117465273:G:GA	5.30645e-05,2.6634e-05,2.66085e-05,2.6441e-05,2.64368e-05,2.64271e-05,2.64271e-05,4.59897e-05	-0.237181,-0.296089,0.359503,-0.391394,0.325691,0.442562,-0.347598,-0.470686	0.473297,0.511356,0.42523,0.385331,0.470057,0.361223,0.440722,0.33152	3.22536e-05	2.64271e-05	5.30645e-05	16667.5	0.844708	0.845306
SNAPC3	3	9:15444699:C:T;9:15447120:A:G;9:15457996:A:T	0.000162514,2.64285e-05,2.64536e-05	-0.0778161,-0.214598,0.319241	0.69141,0.634088,0.510143	7.17985e-05	2.64285e-05	0.000162514	4390.66	0.844728	0.89344
PCDH15	13	10:55566674:G:A;10:55566815:G:GAGCACTGTCTTCTCC;10:55568562:G:GACTT;10:55570393:G:A;10:55581882:CGTT:C;10:55582111:GGAGGAA:G;10:55583004:CTTGTGAGCCTCAATAGT:C;10:55587191:T:TGGCGGA;10:55587191:T:TGGCGGA;10:55587197:A:AGGCGGC,AGGC;10:55719566:C:CATCACAGG;10:55839137:TCAGTGCTTTCCCTGTC:T;10:56077174:G:A	2.64271e-05,2.64271e-05,2.64271e-05,2.64354e-05,0.000597811,2.64271e-05,2.64452e-05,0.000228728,0.000228728,2.64368e-05,2.64662e-05,2.64271e-05,5.28541e-05	-0.279403,0.406869,-0.607113,-0.312129,0.0116316,-0.508955,-0.622608,0.29436,0.29436,0.5215,0.436818,0.567523,-0.546342	0.535444,0.401245,0.210382,0.488746,0.931375,0.258954,0.198973,0.543662,0.543662,0.281976,0.367489,0.208113,0.0865971	0.000103542	2.64271e-05	0.000597811	47284.2	0.844772	0.837222
HYDIN	6	16:70929883:C:T;16:70998640:G:A;16:71065598:A:C;16:71098696:C:G;16:71127835:C:T;16:71186676:TAGAG:T	2.65125e-05,2.64271e-05,4.60787e-05,2.64299e-05,2.6434e-05,4.60278e-05	-0.412721,0.388456,0.314323,0.50948,-0.295874,-0.644235	0.359971,0.422893,0.516681,0.293216,0.511663,0.183814	3.2985e-05	2.64271e-05	4.60787e-05	14342.4	0.844853	0.859185
PKP1	5	1:201285727:G:A;1:201287820:G:A;1:201291217:A:C;1:201293689:C:T;1:201294075:A:G	2.64271e-05,0.000106678,2.64774e-05,2.6448e-05,0.000160214	-0.194297,-0.185117,0.460294,-0.159959,-0.0568197	0.666502,0.437138,0.307284,0.722747,0.760255	6.92488e-05	2.64271e-05	0.000160214	12438.2	0.844908	0.84799
CNR2	3	1:24201286:A:C;1:24201402:G:A;1:24201606:G:A	2.64285e-05,0.000344243,2.65294e-05	0.445065,-0.0174702,-0.505606	0.358514,0.896427,0.296904	0.0001324	2.64285e-05	0.000344243	5708.99	0.844909	0.86103
AL136531.1	1	20:1317285:G:A	7.92812e-05	-0.0521037	0.844916	7.92812e-05	7.92812e-05	7.92812e-05	335.773	0.844919	0.844916
CDHR2	16	5:176002086:T:A;5:176002395:T:A;5:176003006:G:A;5:176003014:TGA:T;5:176005072:C:T;5:176005449:T:G;5:176008416:C:T;5:176008542:C:G;5:176011507:T:C;5:176011663:T:G;5:176011844:CG:C,TG;5:176017096:C:G;5:176017148:G:A;5:176017322:A:T;5:176018292:CA:C;5:176018473:T:G	2.65661e-05,7.92854e-05,2.69571e-05,2.68976e-05,5.29521e-05,2.64326e-05,7.93105e-05,5.29241e-05,5.3166e-05,2.6521e-05,0.000228728,2.66042e-05,2.65604e-05,2.64299e-05,2.64606e-05,2.64271e-05	-0.405969,-0.115091,0.493045,-0.339534,-0.226884,0.19994,0.278663,-0.431221,-0.0562647,-0.350222,0.447461,-0.36689,0.390636,0.432756,0.284973,-0.409832	0.367885,0.681698,0.274139,0.451396,0.491914,0.67998,0.295486,0.191471,0.864917,0.437279,0.355932,0.415779,0.386252,0.371961,0.556586,0.397825	5.07639e-05	2.64271e-05	0.000228728	45286.8	0.844988	0.842026
JDP2	6	14:75899040:G:A;14:75904714:A:C;14:75928133:A:T;14:75928189:C:T;14:75928229:A:C;14:75936149:C:T	5.28653e-05,5.28737e-05,2.989e-05,2.64271e-05,2.64271e-05,2.65774e-05	0.0681127,0.148236,-0.352222,-0.285192,-0.448828,-0.574995	0.836538,0.653409,0.434666,0.527022,0.319491,0.235526	3.58434e-05	2.64271e-05	5.28737e-05	11281.3	0.845085	0.843864
YPEL4	2	11:57413465:C:T;11:57413472:C:G	2.6434e-05,2.64354e-05	-0.237265,-0.109395	0.598711,0.808284	2.64347e-05	2.6434e-05	2.64354e-05	1031.24	0.845435	0.845431
FBXL2	5	3:33414624:C:A;3:33416785:C:G;3:33419640:G:A;3:33420327:G:A;3:33425488:C:G,*	2.64271e-05,7.93525e-05,2.64271e-05,4.59939e-05,2.64299e-05	0.264133,-0.116347,0.432749,-0.554908,-0.157314	0.557977,0.662261,0.371969,0.252286,0.727146	4.09261e-05	2.64271e-05	7.93525e-05	8698.46	0.845492	0.846841
CYP2A7	3	19:41384689:G:C;19:41387608:G:A;19:41387946:G:A	2.64985e-05,2.64299e-05,2.64578e-05	-0.312013,-0.12907,-0.227648	0.488907,0.774664,0.613611	2.64621e-05	2.64299e-05	2.64985e-05	2505.29	0.845675	0.845676
PILRB	6	7:99954263:C:T;7:99954507:G:A;7:99955957:TCCTG:T;7:99956570:G:T;7:99957133:C:*,CAT;7:99957134:T:*,G	2.64424e-05,2.64326e-05,2.64466e-05,2.64271e-05,5.28541e-05,5.28569e-05	-0.30512,-0.023782,-0.592009,-0.261793,-0.0722423,-0.0722829	0.498558,0.957932,0.189155,0.56147,0.748613,0.748476	3.52433e-05	2.64271e-05	5.28569e-05	10266.3	0.84573	0.889171
WDFY2	5	13:52158864:C:G;13:52234739:C:T;13:52234780:C:G;13:52293408:C:T;13:52293417:T:C	2.64368e-05,0.00010577,0.000714324,2.6448e-05,2.64438e-05	-0.18733,0.00755878,0.0301246,0.551613,0.628854	0.677776,0.974193,0.742731,0.221147,0.163075	0.000179884	2.64368e-05	0.000714324	18838.1	0.845812	0.877121
CMPK2	4	2:7001314:C:A;2:7001336:T:A;2:7003624:AC:A;2:7003711:T:C	2.64382e-05,2.6434e-05,2.64271e-05,0.000137969	0.328512,0.352056,-0.500874,-0.0100133	0.497935,0.467645,0.301445,0.971575	5.43171e-05	2.64271e-05	0.000137969	5468.77	0.845826	0.876883
FBXO43	4	8:101146226:T:G;8:101146262:A:G;8:101153836:C:T;8:101153857:T:G	2.64382e-05,5.29185e-05,2.6476e-05,2.64985e-05	-0.240196,-0.0371967,-0.387093,-0.347039	0.594202,0.910288,0.390575,0.441457	3.30828e-05	2.64382e-05	5.29185e-05	5027.32	0.845885	0.848051
PIKFYVE	21	2:209138416:A:T;2:209138458:G:T;2:209138741:G:A;2:209141511:CA:C;2:209163492:A:G;2:209167051:G:T;2:209169746:T:G;2:209180074:C:T;2:209190154:CAT:C;2:209190155:A:G;2:209190536:C:T;2:209190767:C:T;2:209198096:C:G;2:209200795:GGATT:G;2:209204280:G:A;2:209207315:C:T;2:209212748:G:T;2:209217454:A:AT;2:209217466:T:G;2:209219339:G:T;2:209219938:C:T	2.64285e-05,2.64271e-05,2.64313e-05,2.64271e-05,2.64271e-05,2.64271e-05,2.64271e-05,2.64285e-05,2.64285e-05,4.59812e-05,2.64271e-05,2.64271e-05,2.64285e-05,5.28681e-05,2.64271e-05,2.64326e-05,7.92812e-05,7.92854e-05,2.64271e-05,2.64326e-05,2.64299e-05	-0.505714,-0.578768,-0.240255,-0.310582,-0.108205,-0.321776,0.295008,0.425611,0.361274,0.436508,0.424497,-0.447171,0.715091,0.403493,-0.310765,-0.128344,0.214587,0.0622711,0.369032,0.377005,-0.3858	0.296798,0.199242,0.594111,0.490902,0.81033,0.475411,0.542775,0.379908,0.422953,0.36783,0.381156,0.32128,0.112721,0.221615,0.490647,0.775899,0.432786,0.81993,0.413062,0.403042,0.392159	3.36524e-05	2.64271e-05	7.92854e-05	54220.7	0.84605	0.84313
MYOT	4	5:137206356:C:G;5:137211651:A:C;5:137219239:G:A;5:137219269:T:C	0.000105708,2.64271e-05,2.64368e-05,2.64326e-05	-0.0776138,-0.0910757,0.413979,0.458069	0.735053,0.839911,0.393068,0.344644	4.62512e-05	2.64271e-05	0.000105708	5789.86	0.846125	0.878775
VWA7	7	6:31734390:C:A;6:31736868:C:A;6:31736941:C:A;6:31736953:A:G;6:31737522:G:A;6:31737820:C:A;6:31740742:A:G	2.65154e-05,5.29381e-05,2.64788e-05,2.65111e-05,2.64746e-05,2.64368e-05,2.65294e-05	-0.55976,0.0555634,-0.00356708,0.480046,-0.0842125,0.396939,0.34793	0.248165,0.866585,0.993687,0.28699,0.85183,0.378634,0.472878	3.02692e-05	2.64368e-05	5.29381e-05	11041.8	0.846204	0.845487
PGM1	8	1:64059329:T:C;1:64059403:G:T;1:64095226:A:C;1:64097340:A:G;1:64101978:A:G;1:64114256:C:T;1:64117491:G:A;1:64120001:A:C,G	2.64271e-05,2.64271e-05,2.64299e-05,2.64271e-05,2.64271e-05,2.64285e-05,2.64271e-05,4.88472e-05	-0.341386,0.642152,0.384934,0.358832,-0.246546,-0.243509,-0.250272,-0.0288411	0.448932,0.15436,0.42711,0.426094,0.584488,0.589124,0.578822,0.948994	2.92301e-05	2.64271e-05	4.88472e-05	14383.9	0.846282	0.84564
FASLG	2	1:172628482:ACCACCG:A,ACCACCGCCACCG;1:172635131:C:T	2.64299e-05,2.64271e-05	-0.227004,-0.127752	0.614615,0.776904	2.64285e-05	2.64271e-05	2.64299e-05	1025.04	0.84629	0.846285
ESAM	3	11:124626448:A:C;11:124626539:G:A;11:124626638:C:T	5.29269e-05,2.64313e-05,2.64887e-05	-0.0988805,-0.178645,-0.372628	0.764539,0.69193,0.408524	3.52823e-05	2.64313e-05	5.29269e-05	3092.99	0.846324	0.852435
TRAV9-1	1	14:22279830:TGGTATAATTTGTTTATTTTTTTTTCAGGGG:T	5.28905e-05	0.0639724	0.846346	5.28905e-05	5.28905e-05	5.28905e-05	214.81	0.846349	0.846346
LRRC1	4	6:53707012:T:C,A;6:53747719:AC:A;6:53764639:C:T;6:53787572:G:C	2.64676e-05,2.6559e-05,7.92896e-05,2.64508e-05	-0.080902,0.398393,-0.0817208,-0.426852	0.857591,0.411131,0.765143,0.34376	3.96918e-05	2.64508e-05	7.92896e-05	5388.65	0.846427	0.859198
AGER	9	6:32149006:C:A;6:32150086:C:G;6:32150338:C:A;6:32150407:TTCCACCAGGAGCTACTGC:T;6:32150740:G:T;6:32150965:A:T;6:32151126:T:A;6:32151385:G:T;6:32151395:G:A	2.64299e-05,0.000390816,2.64313e-05,2.64285e-05,2.64271e-05,2.64271e-05,2.64271e-05,2.64271e-05,2.64271e-05	-0.366459,0.0945894,-0.356968,0.408749,-0.19338,-0.372486,-0.166613,-0.187515,0.499255	0.416327,0.556405,0.428501,0.399073,0.667982,0.408703,0.711719,0.677475,0.268141	6.69156e-05	2.64271e-05	0.000390816	21425.9	0.846441	0.8818
MOGAT2	3	11:75428977:T:C;11:75431159:C:A,T;11:75438532:A:AC	0.000105843,2.64285e-05,2.64522e-05	-0.0184917,-0.302077,-0.400145	0.939368,0.502851,0.374796	5.29077e-05	2.64285e-05	0.000105843	3858.31	0.846515	0.880555
BAZ2A	24	12:56992652:C:A;12:56992709:C:T;12:56993039:C:T;12:56993806:C:A;12:56994575:C:A;12:56994810:C:G;12:56995047:C:T;12:56995576:C:G;12:56995693:C:G;12:56995713:G:A;12:56995847:C:T;12:56996592:C:T;12:56997395:C:T;12:56998568:C:T;12:57003595:G:A;12:57005754:G:T;12:57007869:G:A;12:57008863:G:GTCA;12:57008931:T:G,C;12:57008961:C:G;12:57009305:AGGAGTGG:A;12:57009358:G:C;12:57011185:C:T;12:57011244:G:C	2.64299e-05,2.64285e-05,4.88424e-05,2.64271e-05,5.28541e-05,2.64285e-05,7.92854e-05,2.64285e-05,2.64271e-05,2.64271e-05,2.64271e-05,2.64271e-05,2.64299e-05,4.88424e-05,2.64271e-05,2.64271e-05,2.64271e-05,2.64271e-05,2.64271e-05,2.64271e-05,2.64271e-05,4.88806e-05,2.68774e-05,2.64271e-05	-0.34006,-0.376161,-0.215224,0.790187,-0.380044,-0.279547,-0.120504,-0.318804,-0.299179,-0.529065,-0.356214,-0.623513,0.509805,0.290297,-0.316184,-0.378686,-0.374882,0.384208,0.54084,-0.105439,0.447297,-0.401686,-0.326695,0.36947	0.450695,0.404096,0.633099,0.0796633,0.250523,0.535233,0.659151,0.479497,0.506958,0.240607,0.429477,0.198321,0.258159,0.549237,0.483116,0.400948,0.405695,0.427982,0.230299,0.81509,0.356109,0.40727,0.468689,0.445915	3.25533e-05	2.64271e-05	7.92854e-05	61949.8	0.846554	0.844509
TRMT1	9	19:13215785:A:AG;19:13215880:C:T;19:13220195:C:T;19:13220594:G:A;19:13220804:A:G;19:13221039:C:T;19:13226252:G:A;19:13226502:CTT:C;19:13226831:A:T	0.000132577,2.64788e-05,2.64354e-05,0.000105736,2.64326e-05,2.64746e-05,4.59855e-05,5.38619e-05,2.69455e-05	-0.0432754,-0.615822,0.364926,0.0474556,0.757823,-0.192545,0.37751,0.0701815,0.658501	0.842287,0.203915,0.451529,0.836075,0.0927905,0.66933,0.43608,0.831646,0.144136	5.23253e-05	2.64326e-05	0.000132577	24475.3	0.846598	0.843117
KCNK17	3	6:39271886:G:T;6:39271908:C:A;6:39272321:T:C	8.05326e-05,2.64271e-05,5.28653e-05	-0.021171,-0.282905,0.242201	0.938312,0.530341,0.463153	5.3275e-05	2.64271e-05	8.05326e-05	4338	0.846656	0.851366
RP11-680G10.1	1	16:85393008:G:A	2.66695e-05	-0.0871766	0.846678	2.66695e-05	2.66695e-05	2.66695e-05	114.809	0.846682	0.846678
SLC4A8	5	12:51845928:C:T;12:51856106:G:T;12:51868213:G:A;12:51879610:A:C;12:51882579:A:G	2.64271e-05,2.64271e-05,5.28653e-05,2.64285e-05,2.64285e-05	0.390046,0.262127,-0.0613721,-0.291637,0.386459	0.386969,0.560971,0.852518,0.517726,0.391351	3.17153e-05	2.64271e-05	5.28653e-05	7075.23	0.846716	0.84726
ZRANB3	8	2:135922711:A:G;2:135965068:G:A;2:135965210:A:T;2:135966489:C:T;2:135985582:AT:A;2:136023103:C:G,T;2:136103120:C:G;2:136107681:A:G	2.64354e-05,2.64299e-05,2.64271e-05,2.6434e-05,2.64564e-05,9.86972e-05,2.65027e-05,7.98382e-05	-0.328177,-0.104663,-0.495716,-0.587013,-0.40385,-0.123663,-0.315436,-0.12471	0.466675,0.816427,0.271548,0.192916,0.404748,0.707961,0.484152,0.656736	4.21526e-05	2.64271e-05	9.86972e-05	16420.7	0.84679	0.844238
GCNT2	20	6:10529364:TG:T;6:10529437:C:T;6:10529494:T:C;6:10529543:G:GGA,A;6:10529606:CAAG:C;6:10529614:A:C;6:10529710:A:T;6:10529830:C:T;6:10556689:TTC:T;6:10556819:A:T;6:10556912:TTATC:T;6:10557503:G:A;6:10557519:C:A;6:10557534:G:C;6:10586321:T:G;6:10586575:A:G;6:10586652:C:A;6:10586829:A:G;6:10626671:G:C;6:10626750:C:A	2.64271e-05,2.64271e-05,2.64271e-05,2.64285e-05,0.000137944,5.28569e-05,2.64271e-05,2.64313e-05,2.64271e-05,2.64271e-05,7.92979e-05,2.64285e-05,2.64299e-05,7.92896e-05,5.28569e-05,2.64271e-05,2.64271e-05,2.64271e-05,7.93357e-05,2.64285e-05	-0.246355,-0.49011,-0.284562,0.442706,-0.12935,-0.190142,-0.576224,-0.58386,0.525985,-0.324984,-0.153883,-0.427332,0.010856,-0.172018,-0.540225,-0.346041,-0.198308,-0.312064,0.237707,0.438788	0.584779,0.277006,0.527936,0.361067,0.644827,0.565357,0.234522,0.228379,0.243356,0.471022,0.56346,0.343217,0.98079,0.528465,0.115714,0.442772,0.660046,0.488836,0.384253,0.330435	4.25785e-05	2.64271e-05	0.000137944	60117.3	0.846947	0.842461
TRPV6	7	7:142571271:A:T;7:142571861:A:G;7:142572270:C:T;7:142572335:A:T;7:142573295:G:A;7:142574338:T:C;7:142574546:TCTC:T	2.64299e-05,2.64271e-05,2.64285e-05,2.64271e-05,2.64271e-05,2.64271e-05,2.64285e-05	-0.274052,-0.0211671,-0.38469,-0.267885,0.561735,-0.172168,0.365671	0.543286,0.962554,0.393522,0.552397,0.246497,0.702558,0.450606	2.64279e-05	2.64271e-05	2.64299e-05	9989.22	0.846978	0.846927
STAT1	2	2:191856018:T:C;2:191862624:A:C	2.64271e-05,4.88424e-05	-0.170716,-0.25151	0.704948,0.576946	3.76347e-05	2.64271e-05	4.88424e-05	1394.89	0.847024	0.862216
DMBT1	17	10:124336025:G:A;10:124336196:C:T;10:124336224:G:A;10:124339175:C:T;10:124339352:GC:G;10:124345574:A:G;10:124348597:A:C,G;10:124348624:T:C;10:124358574:A:T;10:124380813:A:T;10:124380875:G:A;10:124390527:G:A;10:124390761:T:C;10:124392721:G:A;10:124395605:C:T;10:124399884:T:G;10:124402684:C:T,G	2.64299e-05,2.64271e-05,2.64299e-05,2.64271e-05,2.64271e-05,2.65915e-05,2.6576e-05,5.31519e-05,4.88424e-05,2.64299e-05,2.64299e-05,2.64271e-05,2.64271e-05,0.000158806,2.64271e-05,2.64299e-05,0.000228206	0.42297,0.691465,-0.369969,0.640877,0.426731,0.505004,0.587804,-0.0637856,-0.0498076,-0.268578,-0.452623,0.321075,-0.276833,-0.047836,-0.150339,-0.613883,0.291488	0.348166,0.125109,0.411876,0.155179,0.343897,0.26267,0.192317,0.777212,0.912034,0.551369,0.315416,0.507714,0.539203,0.799651,0.738792,0.173324,0.5476	4.89933e-05	2.64271e-05	0.000228206	45660.6	0.847213	0.84162
GRTP1	6	13:113979889:AC:A;13:113980313:A:T;13:113980331:G:A;13:113980347:C:T,A;13:113980349:A:G;13:114009785:C:A	2.64424e-05,2.64285e-05,7.95798e-05,2.64354e-05,5.30335e-05,5.37837e-05	-0.603241,-0.168949,0.20513,0.376883,0.0374791,-0.023851	0.213305,0.707861,0.44124,0.403195,0.90961,0.944632	4.42839e-05	2.64285e-05	7.95798e-05	11995.5	0.847378	0.846705
ARRDC5	5	19:4891366:G:A;19:4891530:C:T;19:4896771:C:G;19:4902711:C:T;19:4902836:A:G	2.64887e-05,2.65097e-05,0.000132331,0.000290713,2.6441e-05	0.369825,0.380196,-0.0496626,0.0762494,-0.323894	0.412059,0.399073,0.808062,0.592592,0.47251	0.000100497	2.6441e-05	0.000290713	15402	0.847424	0.859142
SPTLC3	4	20:13052941:A:G;20:13134728:A:G;20:13140696:G:C;20:13140717:C:T,G	2.64271e-05,2.64396e-05,2.64396e-05,4.8852e-05	-0.465935,-0.201164,-0.215755,-0.263525	0.336423,0.655464,0.632262,0.558883	3.20396e-05	2.64271e-05	4.8852e-05	4817.49	0.847588	0.850451
EXT1	5	8:118819587:G:T;8:118825173:C:A;8:118843884:TA:T;8:118849390:C:T;8:119122399:G:A	2.64271e-05,0.000228206,5.29129e-05,2.64271e-05,2.64285e-05	0.530274,-0.486298,0.124008,-0.231049,0.633911	0.239534,0.315732,0.707185,0.608323,0.159718	7.20803e-05	2.64271e-05	0.000228206	14580.8	0.847611	0.871212
IL17RE	3	3:9948725:C:T;3:9950936:A:T;3:9953261:C:T	4.88424e-05,2.64536e-05,0.000137944	-0.256728,-0.235675,-0.170894	0.569068,0.601162,0.542518	7.10799e-05	2.64536e-05	0.000137944	4758.2	0.847736	0.861453
ZNF326	6	1:90473041:G:A;1:90473065:G:A;1:90473106:C:CG;1:90475683:ATTG:A;1:90487829:AAG:A;1:90487896:TTTG:T	2.64299e-05,2.64438e-05,2.67465e-05,2.64313e-05,2.6528e-05,0.000119782	0.539852,-0.30682,-0.480664,-0.335578,-0.211931,0.0422138	0.265385,0.49617,0.28637,0.456685,0.638308,0.851483	4.20603e-05	2.64299e-05	0.000119782	11016.3	0.847828	0.873625
