## Supplementary Tables for "Meta-analysis of Scandinavian Schizophrenia Exomes" (part 6 of 9)

### Sheet: supp_table_02 (continued)
#GROUPNAME	NUM_VAR	VARs	MAFs	SINGLEVAR_EFFECTs	SINGLEVAR_PVALUEs	AVG_AF	MIN_AF	MAX_AF	STATISTICS	PVALUE_DAVIES	PVALUE_LIU
SLC38A3	2	3:50251916:G:A;3:50254669:G:A	2.64354e-05,2.64424e-05	-0.258895,-0.00490897	0.565812,0.991313	2.64389e-05	2.64354e-05	2.64424e-05	1012.94	0.847958	0.847954
SLC45A3	6	1:205628781:G:A;1:205631969:T:C;1:205631978:C:T;1:205632030:C:T;1:205632418:C:T;1:205632561:G:GATGAGCA	2.66809e-05,2.6434e-05,7.96305e-05,2.6441e-05,2.64271e-05,2.64271e-05	0.274546,-0.499916,0.0565993,-0.486297,-0.136236,-0.324524	0.571116,0.302372,0.836087,0.280761,0.76252,0.471649	3.53401e-05	2.64271e-05	7.96305e-05	9478.57	0.848052	0.851753
IGKV3-11	2	2:89326855:A:C;2:89326859:AGCT:TGCT,A	2.64271e-05,2.64271e-05	-0.188168,-0.17775	0.676416,0.693396	2.64271e-05	2.64271e-05	2.64271e-05	1012.21	0.848059	0.848055
PMM2	7	16:8891765:G:A;16:8896215:A:G;16:8898623:G:C;16:8900200:CT:C;16:8905570:G:C;16:8906883:T:C;16:8906937:T:G	2.64271e-05,2.64887e-05,5.29998e-05,2.64271e-05,7.92896e-05,2.64285e-05,2.64271e-05	-0.175855,0.539641,0.0391945,-0.378033,0.0635535,0.502801,-0.474652	0.696501,0.231334,0.905492,0.40176,0.815848,0.301528,0.327462	3.7784e-05	2.64271e-05	7.92896e-05	12920.5	0.848086	0.847137
UNC5CL	4	6:41000686:G:A;6:41000775:C:A;6:41000824:C:A;6:41002729:G:A	2.64271e-05,2.64271e-05,2.64285e-05,2.64271e-05	-0.253925,-0.275587,-0.321126,-0.190342	0.573294,0.541031,0.476304,0.672893	2.64274e-05	2.64271e-05	2.64285e-05	4226.65	0.84829	0.84829
C7	8	5:40934524:G:A;5:40934551:G:A;5:40947894:G:A;5:40958193:A:T;5:40962197:C:T;5:40972552:C:T;5:40976883:T:A;5:40981583:A:C	2.65154e-05,2.64299e-05,2.64396e-05,5.31265e-05,2.68456e-05,2.64271e-05,2.64285e-05,5.39549e-05	-0.265613,-0.592051,-0.584671,-0.140529,0.42309,-0.0874298,0.388877,-0.00201098	0.555773,0.221919,0.227734,0.670913,0.382737,0.846238,0.422391,0.995328	3.32709e-05	2.64271e-05	5.39549e-05	13773.8	0.848318	0.846961
ABHD2	2	15:89731506:C:G;15:89731525:AT:A	2.64915e-05,2.65252e-05	-0.202624,-0.160559	0.653127,0.721749	2.65083e-05	2.64915e-05	2.65252e-05	1009.7	0.848406	0.848402
C2CD3	17	11:73744975:ATCT:A;11:73748676:G:A,C;11:73748738:T:C;11:73760467:T:C;11:73760533:C:T;11:73768511:A:T;11:73785645:C:T;11:73789277:G:A;11:73789608:C:A;11:73789621:G:A;11:73796857:A:C;11:73804966:G:C;11:73814454:G:A;11:73820113:A:C;11:73850669:T:C;11:73850875:T:C;11:73879635:T:C	2.64271e-05,4.88424e-05,2.64271e-05,2.64271e-05,5.28849e-05,2.6434e-05,2.6434e-05,2.64271e-05,4.88424e-05,5.28569e-05,2.64271e-05,5.28821e-05,5.28541e-05,2.66468e-05,2.64271e-05,2.64368e-05,2.64299e-05	0.335103,0.45681,-0.310582,-0.143353,-0.301763,-0.127394,-0.30512,-0.348008,-0.41527,-0.542231,-0.20525,0.0962082,0.179109,-0.104122,-0.231089,0.253756,-0.546629	0.457324,0.31096,0.490902,0.750516,0.361562,0.777514,0.498558,0.440182,0.357012,0.101118,0.648932,0.770722,0.588133,0.817359,0.60826,0.600615,0.225348	3.53004e-05	2.64271e-05	5.28849e-05	41766	0.848484	0.847366
C1orf195	1	1:15490917:T:A	2.64271e-05	-0.0860669	0.848606	2.64271e-05	2.64271e-05	2.64271e-05	111.907	0.84861	0.848606
NKX1-2	2	10:126136333:G:C;10:126138455:A:C	2.64326e-05,2.67953e-05	0.278571,-0.0631891	0.565486,0.888538	2.6614e-05	2.64326e-05	2.67953e-05	937.839	0.848631	0.849467
RARS2	9	6:88224195:G:A;6:88228412:G:A;6:88229381:C:T;6:88229961:T:G;6:88231192:A:T;6:88240603:G:A;6:88265141:ATCT:A;6:88299659:C:A;6:88299675:T:C	5.28821e-05,7.92812e-05,2.64271e-05,2.64271e-05,2.64271e-05,2.64271e-05,0.000234192,2.64285e-05,0.000105938	-0.311468,0.180325,-0.327439,0.715656,-0.108235,-0.162058,-0.498382,-0.255718,-0.059367	0.346328,0.509221,0.467677,0.112437,0.810278,0.719261,0.30386,0.570589,0.799436	6.71589e-05	2.64271e-05	0.000234192	23123.5	0.848864	0.846508
CCDC60	5	12:119909878:C:T;12:119909945:T:A;12:119937910:T:TA;12:119960758:G:GTACAAGTGCAGAAAGCCACATCC;12:119961535:G:T	2.64313e-05,2.64746e-05,0.000609368,2.64285e-05,7.92854e-05	-0.177753,-0.627045,0.0315042,0.455882,-0.137875	0.69339,0.195793,0.749641,0.346953,0.604727	0.000153598	2.64285e-05	0.000609368	15966.5	0.848891	0.880632
OTOP2	8	17:72920762:GC:G;17:72920762:GC:G;17:72926586:C:T;17:72926758:G:T;17:72926790:C:T;17:72926872:C:A;17:72926964:G:T;17:72929497:C:T	4.60617e-05,4.60617e-05,2.64299e-05,5.28597e-05,0.000317209,4.59897e-05,2.64285e-05,8.04721e-05	-0.365269,-0.365269,-0.372876,-0.00988903,0.0952714,0.392648,-0.165738,0.0152559	0.451104,0.451104,0.408213,0.976103,0.474926,0.417906,0.713165,0.955418	8.0189e-05	2.64285e-05	0.000317209	24976.5	0.848924	0.871247
CDH3	8	16:68679570:C:T;16:68679635:G:C;16:68712438:T:C;16:68712453:G:A;16:68718682:G:A;16:68719191:G:A;16:68729164:T:G;16:68729272:G:C	2.6448e-05,2.6476e-05,2.64271e-05,2.64271e-05,2.64299e-05,2.64285e-05,2.64271e-05,2.64271e-05	-0.53501,-0.225741,0.392811,-0.145418,-0.307564,-0.230486,-0.340099,-0.234571	0.235362,0.616585,0.383613,0.747044,0.495126,0.609197,0.450643,0.602867	2.64363e-05	2.64271e-05	2.6476e-05	12554.8	0.849056	0.849061
FAM115A	2	7:143554316:T:A;7:143556245:T:G	2.66113e-05,2.64271e-05	-0.144524,-0.213417	0.748547,0.635955	2.65192e-05	2.64271e-05	2.66113e-05	1003.63	0.849244	0.84924
PCOLCE2	5	3:142537250:G:C;3:142542423:CT:C;3:142557630:C:G;3:142561789:G:A;3:142561790:C:A	2.64271e-05,2.64271e-05,7.9766e-05,0.000290805,0.000290775	0.881657,-0.212106,0.0276299,0.0206429,0.0207135	0.0505213,0.638031,0.917385,0.880099,0.879691	0.00014284	2.64271e-05	0.000290805	14020	0.849659	0.881737
ATP4B	1	13:114307255:G:C	0.000237869	0.0287131	0.849664	0.000237869	0.000237869	0.000237869	967.453	0.849666	0.849664
TSPYL2	4	X:53115253:AC:A;X:53115291:GATA:G;X:53115325:GTGA:G;X:53115474:G:T	5.29773e-05,2.6455e-05,0.000239363,2.6824e-05	-0.095011,-0.563501,0.0069571,0.689089	0.673411,0.211354,0.953968,0.126412	8.64049e-05	2.6455e-05	0.000239363	14291.4	0.849793	0.896009
FAM170B	6	10:50339658:T:C;10:50339863:AGGGAG:A;10:50339877:C:G;10:50339887:G:A;10:50340103:G:A;10:50340353:TGGCA:T	2.6434e-05,2.64271e-05,5.28681e-05,2.64271e-05,2.64271e-05,5.29269e-05	0.576707,-0.183204,-0.0171701,-0.214763,-0.25323,-0.238603	0.200847,0.684487,0.95852,0.633828,0.574344,0.469823	3.52517e-05	2.64271e-05	5.29269e-05	10200.8	0.849886	0.849186
ZNF423	14	16:49670743:G:C;16:49670902:G:C;16:49671222:G:A;16:49671463:C:T;16:49671513:A:C;16:49671795:G:T;16:49672377:C:T;16:49672517:G:C;16:49672578:T:A;16:49672599:C:A;16:49672709:C:T;16:49672749:G:A;16:49672761:G:C;16:49764776:C:T	5.30504e-05,2.65252e-05,2.65618e-05,7.94828e-05,2.64494e-05,2.64368e-05,2.64354e-05,2.64299e-05,2.64396e-05,2.64382e-05,2.64452e-05,2.64285e-05,2.64901e-05,2.64271e-05	-0.0158765,-0.233962,0.535998,-0.0975084,-0.155582,-0.401932,-0.192827,0.546202,0.558092,-0.181713,-0.522046,-0.647505,-0.270453,-0.269243	0.961643,0.60381,0.234499,0.720856,0.730033,0.372667,0.668874,0.225711,0.215771,0.686918,0.246904,0.181599,0.548595,0.550385	3.21458e-05	2.64271e-05	7.94828e-05	30385.3	0.85024	0.848001
LARS	13	5:145502087:G:C;5:145503582:A:G;5:145506034:G:C;5:145509607:C:T;5:145522457:CAT:C;5:145522513:C:T;5:145523063:A:G;5:145524209:C:G;5:145531447:T:C;5:145531516:ATGGT:A;5:145533301:T:C;5:145533362:C:A;5:145537151:G:A	2.66255e-05,2.64271e-05,2.65097e-05,2.64313e-05,2.64522e-05,0.000105899,2.64354e-05,5.28541e-05,2.64271e-05,2.6434e-05,4.88854e-05,2.64285e-05,2.64271e-05	-0.705002,-0.261547,0.729328,0.477894,-0.358275,0.00545201,-0.234334,0.11531,-0.379009,0.315486,0.56184,-0.300906,-0.249203	0.145817,0.561837,0.105736,0.324168,0.426812,0.981035,0.603235,0.727357,0.400547,0.515131,0.212703,0.504508,0.580445	3.63258e-05	2.64271e-05	0.000105899	31105.6	0.850754	0.847364
SLC6A18	9	5:1225628:C:A;5:1235641:G:A;5:1238159:A:G;5:1242943:CT:C;5:1243683:C:T;5:1243792:G:A;5:1244429:C:G;5:1244489:G:T;5:1245997:C:A,T	9.22935e-05,2.64285e-05,2.64271e-05,2.64313e-05,0.00015943,2.67537e-05,2.68341e-05,4.59897e-05,4.89189e-05	0.0529821,-0.555909,-0.518937,0.349293,0.093223,-0.422244,-0.307129,0.409033,0.406982	0.877646,0.251432,0.284348,0.471146,0.616617,0.348994,0.495736,0.398746,0.401115	5.32786e-05	2.64271e-05	0.00015943	20407.2	0.850801	0.863299
EBAG9	4	8:110566979:TC:T;8:110573097:G:A;8:110573122:A:G;8:110576741:C:T	2.64873e-05,2.65407e-05,7.9783e-05,2.65111e-05	-0.227699,-0.161017,-0.145719,-0.355934	0.613532,0.72099,0.593358,0.429841	3.98305e-05	2.64873e-05	7.9783e-05	5472.65	0.851019	0.864071
COX20	1	1:245005361:G:C	5.30532e-05	-0.061889	0.851291	5.30532e-05	5.30532e-05	5.30532e-05	201.042	0.851294	0.851291
CDK18	12	1:205492499:AC:*,A;1:205492700:T:TC;1:205493463:G:A;1:205493475:G:A;1:205495258:G:T;1:205497205:A:G;1:205497215:C:G;1:205497287:T:C;1:205497297:G:A;1:205498125:A:G;1:205499809:C:T;1:205500470:A:C	2.69964e-05,2.68356e-05,2.65351e-05,2.65125e-05,2.6441e-05,2.64452e-05,2.64271e-05,2.64382e-05,7.94239e-05,2.65618e-05,2.64299e-05,2.64368e-05	-0.274622,0.55538,-0.561435,-0.112497,-0.103067,0.32549,-0.159964,-0.230315,-0.13478,-0.215932,-0.661828,0.454113	0.542449,0.218009,0.213033,0.802959,0.819177,0.501896,0.722739,0.609463,0.622227,0.631983,0.172128,0.348828	3.0957e-05	2.64271e-05	7.94239e-05	23307.6	0.851337	0.849437
HNRNPF	2	10:43882165:TG:T;10:43883012:GCTGTCGGCA:G	2.6441e-05,2.64285e-05	-0.171709,-0.189379	0.703313,0.674453	2.64347e-05	2.64285e-05	2.6441e-05	987.227	0.851516	0.851512
IL17RD	5	3:57132299:C:T;3:57132400:G:C;3:57132459:T:G;3:57135239:C:T;3:57148736:C:T	7.94281e-05,4.88424e-05,0.000105714,2.64271e-05,2.65238e-05	0.0378947,-0.204008,-0.154223,-0.702077,0.361263	0.889825,0.650915,0.501302,0.147496,0.422966	5.7387e-05	2.64271e-05	0.000105714	13678.9	0.851518	0.850342
TTLL2	8	6:167741541:C:T;6:167753591:A:G;6:167753675:C:T;6:167753807:C:T;6:167753857:G:C;6:167754170:G:A;6:167754197:T:C;6:167754516:T:G	2.64285e-05,2.65322e-05,0.000105826,0.00010577,2.64271e-05,2.64271e-05,2.64271e-05,7.92896e-05	-0.648939,0.261854,-0.110816,0.18892,-0.371254,-0.312611,-0.228357,-0.114664	0.180634,0.589043,0.642161,0.437098,0.410255,0.488075,0.612506,0.666852	5.28909e-05	2.64271e-05	0.000105826	20224.6	0.851518	0.84841
SLC2A8	2	9:130162231:G:A;9:130166296:C:T,*	5.28569e-05,4.88806e-05	-0.0502494,0.417531	0.883672,0.38902	5.08688e-05	4.88806e-05	5.28569e-05	2082.38	0.851576	0.858559
CCL13	1	17:32685124:C:T	0.000132226	0.0381882	0.851818	0.000132226	0.000132226	0.000132226	518.524	0.851821	0.851818
IL1RN	3	2:113887213:C:G;2:113888645:G:T;2:113890356:A:C	2.64271e-05,0.000211416,2.64271e-05	-0.281397,0.0259114,0.467606	0.532535,0.874284,0.299664	8.80902e-05	2.64271e-05	0.000211416	5076.99	0.851932	0.907091
DYNLT1	6	6:159057922:G:GC;6:159058090:TC:T;6:159058224:A:C;6:159058227:TACAC:T;6:159058836:G:A;6:159058883:T:A	2.64271e-05,2.64271e-05,5.97836e-05,2.64299e-05,2.64271e-05,4.60236e-05	-0.313513,-0.231636,0.0877445,0.468801,-0.354997,0.387502	0.48682,0.607412,0.783151,0.29843,0.431056,0.424033	3.5253e-05	2.64271e-05	5.97836e-05	9680.27	0.851936	0.857351
KCNJ10	5	1:160011404:A:G;1:160011632:G:A;1:160011873:C:G;1:160011922:C:T;1:160012208:C:A	2.64271e-05,2.64271e-05,2.64466e-05,0.000264271,2.64271e-05	0.0925707,-0.525349,-0.256368,-0.0501036,-0.375557	0.83732,0.243926,0.569609,0.744755,0.40485	7.39997e-05	2.64271e-05	0.000264271	10184.3	0.851981	0.906937
NGLY1	5	3:25761657:G:A;3:25773928:C:G;3:25778897:C:T;3:25781077:C:G,T;3:25781179:G:A	5.30842e-05,2.6528e-05,2.64522e-05,4.59855e-05,2.64313e-05	0.0357125,-0.382487,0.378422,0.52455,-0.213191	0.913854,0.396238,0.434973,0.279171,0.636312	3.56962e-05	2.64313e-05	5.30842e-05	7691.52	0.852018	0.851864
SLAMF7	4	1:160718057:CA:C;1:160719626:C:T;1:160722031:C:A;1:160722951:A:G	2.64285e-05,2.6434e-05,4.97562e-05,2.64285e-05	0.000795779,0.491998,0.464604,-0.0558157	0.998592,0.27516,0.302777,0.901474	3.22618e-05	2.64285e-05	4.97562e-05	6961.29	0.852124	0.910041
GDF5OS	1	20:34022709:A:T	5.28877e-05	0.0614057	0.852439	5.28877e-05	5.28877e-05	5.28877e-05	197.918	0.852442	0.852439
PDE4B	6	1:66384279:G:A;1:66618213:G:A;1:66831350:G:A;1:66833438:G:A;1:66833647:A:C;1:66834484:G:C	2.6728e-05,5.30307e-05,5.38822e-05,2.64326e-05,2.64271e-05,2.64271e-05	-0.134514,0.0227805,-0.278159,0.486939,-0.136985,0.386734	0.765434,0.944985,0.400334,0.280126,0.761255,0.424952	3.54879e-05	2.64271e-05	5.38822e-05	9888.31	0.85245	0.851836
ARNTL2	6	12:27553500:GT:G;12:27553586:G:T;12:27554297:G:A;12:27554477:ATACT:A;12:27554526:C:T;12:27573352:G:A	2.64648e-05,2.64326e-05,2.64845e-05,2.65336e-05,2.64929e-05,2.69092e-05	-0.171595,-0.145064,-0.38507,-0.20096,-0.225123,-0.496792	0.703501,0.74764,0.393055,0.655792,0.61755,0.27051	2.65529e-05	2.64326e-05	2.69092e-05	8106.93	0.852488	0.852483
EXOC7	6	17:74084977:C:T;17:74085391:GT:G;17:74087308:G:A;17:74090524:G:A;17:74097443:A:T;17:74097857:G:A	2.67852e-05,4.59897e-05,2.67566e-05,4.59812e-05,2.6469e-05,2.65027e-05	-0.11635,0.363881,-0.288836,0.485358,0.504652,-0.234781	0.796356,0.452826,0.521755,0.316668,0.263002,0.602544	3.30807e-05	2.6469e-05	4.59897e-05	10302.2	0.852573	0.869817
MDGA2	10	14:47324315:ATTG:A;14:47351354:G:A;14:47426667:C:T;14:47504289:A:G;14:47530580:G:A;14:47566185:T:A;14:47566315:T:A;14:47601007:C:A;14:47613393:C:T;14:47812206:A:AG	2.989e-05,8.09542e-05,2.64271e-05,2.64285e-05,2.64313e-05,2.64271e-05,5.29521e-05,2.65661e-05,2.68528e-05,2.6455e-05	-0.513237,-0.112003,-0.207488,-0.318174,0.318282,-0.328498,-0.380197,-0.512224,0.121996,-0.127738	0.291607,0.674134,0.645366,0.480366,0.480218,0.466239,0.249453,0.255907,0.786707,0.776928	3.49384e-05	2.64271e-05	8.09542e-05	21844.8	0.852639	0.850872
IFNLR1	6	1:24483706:C:A;1:24483777:A:T;1:24483953:C:A;1:24483975:G:A;1:24488155:GACAGGTGGGGCCGGCTCC:G;1:24496069:G:T	5.28597e-05,2.64285e-05,2.64285e-05,2.64299e-05,2.6434e-05,2.64929e-05	0.0547885,0.251547,0.475559,-0.255274,-0.576088,-0.137902	0.868186,0.603789,0.326538,0.571257,0.234632,0.759705	3.08456e-05	2.64285e-05	5.28597e-05	8455.07	0.852694	0.853084
MAGEC1	13	X:140993575:C:T;X:140993585:C:T,CTGAGGGGTCACATGTGCGTCAGAACAGACGTGAGGCCACAGGGACCGCCCCCGTGGTAGAGTGCTGG;X:140993597:TCTC:T;X:140993908:TCCTCCTCCTCCACTTTACTGAGTCTTTTCCAGAGTTTCTCTGAGAGAACTCAGAGTACTTTTGAGGGTTTTGCCCAGTCTTCTCTCCAGATTCCTGTGAGCCCC:GCCTCCTCCTCCACTTTACTGAGTCTTTTCCAGAGTTTCTCTGAGAGAACTCAGAGTACTTTTGAGGGTTTTGCCCAGTCTTCTCTCCAGATTCCTGTGAGCCCC,*,TCC;X:140994241:TTGAG:*,T,CTGAG;X:140994891:CCCT:*,C;X:140994894:TCCTCAGGGGGAGGACTCCCTGTCTCCTCACTACTTTCCTCAGAGC:T,*;X:140995135:C:T;X:140995469:CTGAGAGTCCTCAGAGTCCTCCTGAGGGGCCTGCTCAGTCTCCTCTCCAGAGACCTGTCAGCTCCTTCTTCTCCTACACTTTAGCGAGTCTTCTCCAAAGTTCCCA:C;X:140995479:TCA:*,T;X:140995504:C:*,T;X:140995504:C:*,T;X:140995532:CCTT:*,C	5.28625e-05,6.06686e-05,2.65689e-05,2.67881e-05,6.0006e-05,5.30786e-05,5.28933e-05,5.97764e-05,5.29269e-05,5.28933e-05,5.98337e-05,5.98337e-05,5.29857e-05	0.399466,-0.165352,0.18652,0.21767,-0.157127,-0.0534917,-0.123519,0.220561,-0.0970833,-0.096848,-0.096971,-0.096971,-0.0972713	0.0763876,0.463251,0.679092,0.629243,0.485791,0.812431,0.583737,0.364714,0.666712,0.667472,0.667075,0.667075,0.666106	5.16243e-05	2.65689e-05	6.06686e-05	76703.8	0.8529	0.858043
CALML5	4	10:5540999:TC:T;10:5541085:G:T;10:5541101:C:A;10:5541213:T:TTCGCCG	2.65252e-05,4.60575e-05,0.000105859,2.64313e-05	0.447609,0.385383,-0.13825,-0.214805	0.355773,0.426571,0.546644,0.633761	5.12183e-05	2.64313e-05	0.000105859	8936.16	0.852928	0.853428
AP1B1	9	22:29738303:C:T;22:29745225:G:C;22:29745260:C:T;22:29745267:G:A,C;22:29747192:G:A;22:29747410:T:C;22:29750817:C:T;22:29750850:G:A;22:29752605:C:T	2.66212e-05,2.64957e-05,5.29381e-05,2.64592e-05,2.67523e-05,2.64271e-05,0.00018546,2.66525e-05,2.66014e-05	-0.241054,0.608005,0.0559451,-0.40694,-0.246623,0.435725,0.0667194,-0.460569,0.429036	0.592885,0.177478,0.865677,0.36674,0.58437,0.368689,0.716907,0.306996,0.376088	4.71564e-05	2.64271e-05	0.00018546	19884.5	0.852984	0.870245
FBXO34	6	14:55817513:G:T;14:55818816:G:A;14:55818934:T:C;14:55819066:C:T;14:55819147:T:C;14:55819222:C:T	2.65675e-05,2.64285e-05,2.64271e-05,2.64271e-05,2.64285e-05,2.64845e-05	0.359464,-0.0319274,-0.287432,0.431959,-0.214686,0.387076	0.425279,0.943545,0.523782,0.372842,0.63395,0.424545	2.64605e-05	2.64271e-05	2.65675e-05	7716.01	0.853079	0.853029
CLDN4	3	7:73245737:C:T;7:73245752:C:T;7:73246156:G:A	2.65013e-05,7.9525e-05,2.69368e-05	-0.189038,-0.142948,-0.199717	0.675005,0.601285,0.657785	4.4321e-05	2.65013e-05	7.9525e-05	3414.32	0.853134	0.877534
TAOK3	5	12:118590169:G:GC;12:118590211:G:A;12:118599781:G:A;12:118651910:G:A;12:118693333:G:C	2.64271e-05,5.28709e-05,5.28569e-05,4.60193e-05,2.6469e-05	-0.23836,0.237552,0.12623,0.428543,0.381141	0.597024,0.472603,0.702187,0.376634,0.397902	4.09286e-05	2.64271e-05	5.28709e-05	8904.12	0.853151	0.852633
KDELR3	4	22:38877229:TTCTC:T;22:38877231:CTCTA:*,C;22:38877231:CTCTA:*,C;22:38877239:A:G	0.000265083,4.59812e-05,4.59812e-05,2.64746e-05	0.0110785,-0.568842,-0.568842,-0.255159	0.938946,0.240571,0.240571,0.571432	9.58801e-05	2.64746e-05	0.000265083	8467.86	0.85321	0.892079
PRDM15	7	21:43231109:CTG:C;21:43240472:G:A;21:43248557:T:C;21:43248612:GCTT:G;21:43255624:C:T,A;21:43259863:TC:T;21:43291667:CA:C	2.64271e-05,2.64313e-05,2.64354e-05,2.64313e-05,2.64676e-05,2.64802e-05,5.28597e-05	0.485725,0.349293,-0.162047,-0.311765,-0.391827,-0.402074,0.009977	0.316303,0.471146,0.71928,0.489252,0.384805,0.372498,0.976824	3.02189e-05	2.64271e-05	5.28597e-05	10678.7	0.853263	0.852916
C6orf203	2	6:107361115:C:T;6:107372334:T:A	5.29886e-05,4.6049e-05	0.0276367,0.442727	0.933282,0.361044	4.95188e-05	4.6049e-05	5.29886e-05	2254.45	0.853273	0.861392
CARKD	1	13:111290609:T:TA	5.28541e-05	-0.0635018	0.853305	5.28541e-05	5.28541e-05	5.28541e-05	180.713	0.853308	0.853304
KLK2	4	19:51378090:CTGGTGCACCCCCAGTGGG:C;19:51379948:A:C;19:51379954:G:T;19:51381718:G:A	2.64285e-05,7.92979e-05,2.64285e-05,2.65491e-05	0.454972,-0.079759,-0.269617,-0.267928	0.347916,0.764609,0.549831,0.552334	3.9676e-05	2.64285e-05	7.92979e-05	5310.22	0.853366	0.871753
MUC6	3	11:1016411:TGAG:T;11:1016462:GT:G;11:1027153:G:A	2.65986e-05,0.000105719,2.6434e-05	0.29631,0.0621766,0.389293	0.540996,0.798138,0.421895	5.29173e-05	2.6434e-05	0.000105719	3394.76	0.853488	0.903811
OR1L6	2	9:125512492:C:G,*;9:125512494:G:A	2.64285e-05,0.000183925	-0.339688,0.0889862	0.45119,0.714338	0.000105177	2.64285e-05	0.000183925	3147.6	0.853591	0.883929
MMP1	11	11:102661244:A:G;11:102661467:C:A;11:102661515:T:C;11:102663366:CA:C;11:102666024:T:C;11:102666281:T:C;11:102666300:G:A;11:102667831:A:G;11:102667879:G:A;11:102667894:CT:C;11:102668774:G:A	3.04395e-05,2.64859e-05,0.000186657,2.68384e-05,0.000211607,2.6434e-05,2.64648e-05,2.64271e-05,5.28597e-05,2.64313e-05,2.65168e-05	-0.375568,-0.16932,0.125686,-0.281846,-0.0669989,0.366912,0.426818,0.421363,-0.365985,-0.367376,-0.176874	0.404838,0.707248,0.465254,0.531881,0.679689,0.449071,0.343799,0.384682,0.26759,0.415162,0.694831	6.0651e-05	2.64271e-05	0.000211607	34742.6	0.853625	0.849339
PCID2	4	13:113832585:T:C;13:113834538:A:G;13:113835489:G:C;13:113845204:C:T	2.64452e-05,2.64299e-05,2.6448e-05,2.64271e-05	-0.156384,-0.151258,-0.264348,0.442436	0.728695,0.737254,0.557656,0.361361	2.64375e-05	2.64271e-05	2.6448e-05	3984.32	0.853745	0.853767
CCR8	2	3:39373924:C:T;3:39374050:C:A	5.28541e-05,2.64271e-05	-0.00968196,0.330457	0.976603,0.495393	3.96406e-05	2.64271e-05	5.28541e-05	1239.77	0.853791	0.879784
HAPLN3	2	15:89421227:C:T;15:89421347:C:T	7.94071e-05,4.60024e-05	-0.019999,0.364139	0.94015,0.452506	6.27047e-05	4.60024e-05	7.94071e-05	1547.47	0.853863	0.907752
AC025287.1	2	16:75729955:G:GT;16:75730842:C:G	7.93945e-05,0.000105921	0.117501,-0.0842325	0.666776,0.713417	9.26577e-05	7.93945e-05	0.000105921	3144.66	0.853883	0.859185
PPM1J	5	1:113253644:C:T;1:113254982:T:C;1:113255623:CAA:C;1:113255625:A:*,G;1:113255646:CAG:C	2.64271e-05,2.67394e-05,2.67265e-05,4.96968e-05,2.64271e-05	0.378972,-0.201208,-0.355726,-0.355291,0.344093	0.400592,0.655394,0.430109,0.430673,0.477773	3.12034e-05	2.64271e-05	4.96968e-05	7936.69	0.853906	0.897235
RRN3	4	16:15155719:A:T;16:15155723:C:T;16:15186366:C:G;16:15186470:T:C,TGCACTTTTGGGAGGCCAAGGCAGGAGGAGACTGCTTGAG	7.95545e-05,2.64536e-05,2.64299e-05,4.88615e-05	-0.04703,0.291379,0.539976,-0.274398	0.859853,0.518097,0.231044,0.542778	4.53249e-05	2.64299e-05	7.95545e-05	7097.31	0.853934	0.854796
ELP4	6	11:31531332:A:G;11:31531352:C:A,T;11:31531424:G:C;11:31541615:C:T;11:31561265:G:A;11:31804941:C:T	2.64271e-05,2.64271e-05,2.64271e-05,2.68154e-05,8.00171e-05,2.65336e-05	-0.560675,-0.200535,-0.304273,-0.284409,-0.109683,0.155857	0.213653,0.656472,0.499752,0.528157,0.680505,0.729574	3.54412e-05	2.64271e-05	8.00171e-05	9832.04	0.853956	0.859289
GAK	8	4:843466:A:G;4:843527:C:T;4:843781:C:T;4:845568:C:G;4:853215:G:GGCAGTCGCCTGGAACAGGT;4:870906:G:A;4:870918:T:C;4:905574:T:G	2.67551e-05,2.6434e-05,2.69818e-05,0.000874931,2.64299e-05,7.96728e-05,2.65069e-05,2.64271e-05	0.689727,-0.667866,0.430332,0.0241589,0.465977,-0.00748677,-0.427662,0.24776	0.126061,0.168248,0.33984,0.828809,0.336379,0.977577,0.342846,0.609249	0.000139267	2.64271e-05	0.000874931	23192.2	0.853986	0.897311
FAM134C	3	17:40733874:G:C;17:40733902:C:T;17:40738890:G:A	4.8895e-05,0.000158579,2.64354e-05	-0.179698,-0.00190209,0.520111	0.690208,0.991757,0.24866	7.79698e-05	2.64354e-05	0.000158579	4575.97	0.854015	0.920237
PPP1R21	12	2:48681734:G:A;2:48687025:G:A;2:48692669:T:C;2:48698260:T:A;2:48698427:G:A;2:48698455:T:C;2:48701850:T:C;2:48713814:CT:C;2:48713844:A:G;2:48718161:C:A;2:48725807:C:G;2:48734525:G:A,T	5.32283e-05,2.64788e-05,2.69949e-05,5.28877e-05,5.36855e-05,2.66581e-05,2.64704e-05,2.66113e-05,2.65929e-05,2.65703e-05,2.64271e-05,2.64271e-05	0.139785,-0.399545,-0.187673,-0.29502,0.0552081,-0.144359,0.468799,-0.377659,-0.5285,-0.550563,0.0815374,0.460184	0.672555,0.375512,0.677219,0.371502,0.867186,0.748824,0.333461,0.402226,0.24111,0.222028,0.866412,0.342422	3.32527e-05	2.64271e-05	5.36855e-05	24913.5	0.854491	0.853191
PRPF40A	5	2:153525667:T:C;2:153533155:AGCTGCTGCTGCTGCTGCC:A;2:153533158:T:*,TGCTGCTGCTGCTGCC;2:153533161:TGCTGCTGCTGCCGCTGCTGCTGCTGCAACAACAGCA:T,*;2:153533173:CGCTGCTGCT:CGCT,CGCTGCTGCTGCT,CGCTGCTGCTGCTGCT,C,*,TGCTGCTGCT	2.67723e-05,4.59897e-05,2.64285e-05,2.64285e-05,4.60193e-05	-0.411384,-0.370889,-0.37061,0.417966,0.368201	0.36153,0.44417,0.444514,0.388527,0.447479	3.43277e-05	2.64285e-05	4.60193e-05	9170.92	0.854505	0.911204
FAM129A	9	1:184764143:C:A;1:184765123:G:T;1:184787848:C:T;1:184787891:C:G;1:184792836:A:G;1:184800981:C:G;1:184853780:C:A;1:184859305:T:C;1:184868314:T:C	4.88424e-05,2.64732e-05,5.28877e-05,2.6455e-05,2.64271e-05,2.65294e-05,2.64368e-05,2.64271e-05,2.64271e-05	-0.390569,0.437414,0.220622,-0.173448,-0.634381,-0.147508,-0.372787,-0.164387,-0.28009	0.386334,0.331952,0.503942,0.700453,0.190611,0.743536,0.408325,0.7154,0.534441	3.18784e-05	2.64271e-05	5.28877e-05	16774.2	0.854536	0.853482
PLCB2	15	15:40581118:A:G;15:40582874:C:T;15:40583806:C:T;15:40584565:C:A;15:40587205:G:A;15:40587449:C:G,T;15:40588497:G:A,T;15:40589801:C:T;15:40590114:TA:T;15:40590148:C:A;15:40590542:C:T;15:40590543:G:A;15:40591100:C:G;15:40594347:G:A;15:40596249:G:A	2.64326e-05,2.64929e-05,2.66482e-05,2.66425e-05,2.64929e-05,2.64438e-05,2.64396e-05,5.29297e-05,2.64271e-05,2.66141e-05,2.65238e-05,0.000106129,0.000105725,2.64438e-05,2.64285e-05	0.37423,0.622929,0.366967,-0.249091,-0.368764,-0.416039,0.654047,-0.148825,0.373255,-0.309527,-0.40061,0.123689,0.109491,-0.464498,-0.106696	0.440077,0.167076,0.415681,0.580615,0.413402,0.356123,0.146868,0.652123,0.441269,0.492376,0.374241,0.589674,0.633076,0.302887,0.812926	3.88542e-05	2.64271e-05	0.000106129	37723.4	0.854572	0.85063
NOL6	13	9:33463069:G:C;9:33463355:C:T;9:33463846:C:T,A;9:33463915:G:C;9:33464037:G:A;9:33465257:C:G;9:33465856:C:T;9:33465879:C:A;9:33466166:C:G;9:33466366:G:A;9:33467125:GGGTGAC:AGGTGAC,G;9:33469204:C:T;9:33469608:A:G	2.64382e-05,2.6441e-05,2.64326e-05,2.64313e-05,2.66297e-05,2.68629e-05,2.66e-05,5.3496e-05,4.96081e-05,2.6476e-05,2.64929e-05,2.64424e-05,2.68039e-05	0.535368,-0.149872,-0.329065,-0.358777,-0.286041,-0.670764,-0.292879,-0.0344997,-0.360737,-0.152681,-0.0210508,0.677968,0.747163	0.235049,0.739573,0.465469,0.426165,0.525792,0.136814,0.515945,0.916922,0.423642,0.734875,0.96276,0.132648,0.097476	3.03966e-05	2.64313e-05	5.3496e-05	35340.6	0.854617	0.9011
PRSS3	2	9:33798011:C:T;9:33799138:A:G	2.64271e-05,2.64271e-05	-0.212328,-0.136807	0.63768,0.761556	2.64271e-05	2.64271e-05	2.64271e-05	963.823	0.854766	0.854763
ITGB5	7	3:124492613:G:A;3:124515334:G:A;3:124560268:C:G;3:124560289:G:A;3:124560318:T:C;3:124567216:T:C;3:124578262:C:T	2.64285e-05,5.28653e-05,2.64564e-05,0.000158814,2.64271e-05,2.64271e-05,7.92812e-05	0.597701,0.0649457,-0.385609,-0.0536905,0.504391,-0.417006,0.150221	0.184937,0.844038,0.392394,0.781219,0.298064,0.355006,0.582908	5.66714e-05	2.64271e-05	0.000158814	17157.8	0.85495	0.861423
PRDM5	5	4:121616328:ACTT:A;4:121719497:G:T,A;4:121738035:C:T;4:121742430:A:T;4:121774632:A:T	2.64271e-05,4.9087e-05,2.64271e-05,4.88424e-05,0.000158571	-0.197488,-0.527668,-0.0470834,-0.552852,0.0776486	0.661364,0.241851,0.916827,0.254048,0.676671	6.18709e-05	2.64271e-05	0.000158571	11387.9	0.855097	0.881549
KRTAP24-1	2	21:31654820:G:GTT;21:31655096:T:C	2.64285e-05,2.64271e-05	-0.190875,-0.164676	0.672031,0.714922	2.64278e-05	2.64271e-05	2.64285e-05	960.082	0.855287	0.855284
PCSK7	8	11:117077873:T:TC;11:117079631:G:A;11:117094800:T:C;11:117094934:T:C;11:117096671:T:C;11:117096731:C:T;11:117098027:AC:A;11:117100175:C:A	2.64424e-05,4.88663e-05,2.64452e-05,2.65562e-05,2.64271e-05,2.64285e-05,2.64929e-05,2.64271e-05	-0.0777145,-0.151848,-0.186723,-0.194811,-0.620451,-0.334755,-0.487311,-0.435	0.863145,0.736267,0.678762,0.665674,0.200533,0.457791,0.279759,0.334628	2.92607e-05	2.64271e-05	4.88663e-05	14031.5	0.85532	0.856218
CRX	2	19:48339624:G:T;19:48342640:C:T	5.28569e-05,2.64396e-05	0.0341016,0.320857	0.917726,0.508003	3.96483e-05	2.64396e-05	5.28569e-05	1225.19	0.855371	0.882101
VNN3	6	6:133044067:A:G;6:133045834:A:T;6:133047893:G:A,T;6:133048115:G:C;6:133049879:C:G;6:133055626:G:A	0.00013257,2.64299e-05,5.04948e-05,2.64648e-05,2.64271e-05,0.000105764	-0.147416,0.43799,0.550487,0.359798,-0.407062,0.0223643	0.470853,0.366205,0.222091,0.42485,0.366596,0.926704	6.13584e-05	2.64271e-05	0.00013257	19016.6	0.855393	0.854397
PEX13	3	2:61244896:T:C;2:61259159:C:T;2:61275680:TTA:T	2.66057e-05,7.92854e-05,5.28541e-05	-0.251408,-0.0641753,0.229722	0.5771,0.80961,0.487321	5.2915e-05	2.66057e-05	7.92854e-05	4213.72	0.855423	0.863192
ATP9B	14	18:76856493:A:T;18:76936818:T:G;18:77013523:C:G;18:77013543:T:C;18:77089146:T:TCTGGTGCAGTGGACA;18:77090049:G:T;18:77096644:G:A;18:77096703:G:C;18:77096712:G:C;18:77097341:C:T;18:77097408:G:A;18:77097432:C:T;18:77102271:T:G;18:77133910:T:C	2.64592e-05,0.000132135,2.64326e-05,2.6434e-05,2.64313e-05,2.64452e-05,2.65097e-05,2.64271e-05,2.64271e-05,4.60829e-05,4.59812e-05,4.60405e-05,2.65083e-05,2.64271e-05	-0.107399,-0.0541768,-0.620839,-0.545242,-0.603565,-0.275148,0.397624,0.417829,-0.622545,-0.473367,-0.324891,0.463102,0.0423328,-0.588912	0.811717,0.80329,0.200252,0.260643,0.213059,0.541675,0.377812,0.388681,0.199018,0.328773,0.504396,0.33937,0.925193,0.224379	3.81958e-05	2.64271e-05	0.000132135	32794.1	0.855453	0.85253
CAST	3	5:96079384:G:A;5:96084283:A:G;5:96090411:C:T	2.64271e-05,2.6469e-05,2.66212e-05	0.202047,-0.138793,-0.316432	0.676797,0.758201,0.482773	2.65058e-05	2.64271e-05	2.66212e-05	2265.3	0.855701	0.855888
SSB	3	2:170661993:G:A;2:170665012:AAAAT:A;2:170665386:CAA:C	2.64901e-05,2.64522e-05,4.89237e-05	-0.218968,-0.245182,-0.398578	0.627198,0.586568,0.37667	3.39553e-05	2.64522e-05	4.89237e-05	4029.9	0.856276	0.917921
ZNF362	2	1:33741739:C:T;1:33745955:C:T	0.000107475,2.64271e-05	0.0552484,-0.283931	0.809638,0.52885	6.6951e-05	2.64271e-05	0.000107475	1903.85	0.856325	0.920632
KCNJ16	5	17:68128159:AG:A;17:68128254:A:AT;17:68128833:G:A;17:68128847:CG:TG,C;17:68129030:C:G	2.64271e-05,0.000158604,0.000244212,2.64271e-05,0.000228206	-0.146034,-0.0926493,-0.135354,0.642272,-0.516108	0.74601,0.618787,0.507913,0.154283,0.286981	0.000136775	2.64271e-05	0.000244212	20445.3	0.856344	0.866544
IPO11	6	5:61747729:G:A;5:61802087:C:T;5:61822026:A:C;5:61847092:C:T;5:61847132:T:C;5:61857065:C:G	2.64578e-05,2.64732e-05,2.6434e-05,2.6476e-05,2.65788e-05,2.64326e-05	-0.342321,-0.213757,-0.313672,-0.258913,-0.353977,0.332717	0.447691,0.635418,0.4866,0.565784,0.465223,0.492449	2.64754e-05	2.64326e-05	2.65788e-05	7628.32	0.856543	0.856499
FNBP4	9	11:47739056:G:A;11:47741580:C:T;11:47744595:G:C;11:47746155:TGGTGGAGGAGGG:T;11:47746291:G:A;11:47765622:G:A;11:47765669:G:A;11:47767660:T:A;11:47772818:T:G	2.64438e-05,2.65632e-05,2.67881e-05,0.000132142,2.6758e-05,2.64271e-05,2.64299e-05,2.64662e-05,2.64326e-05	-0.304508,-0.19958,-0.369412,0.12605,-0.191693,-0.116982,-0.690513,-0.102362,0.375955	0.49942,0.658004,0.412581,0.537511,0.670708,0.795275,0.15428,0.820392,0.437973	3.82724e-05	2.64271e-05	0.000132142	17623.7	0.856969	0.874086
TMEM225	5	11:123753858:G:C;11:123753877:CTT:C,CT;11:123753909:C:G;11:123755306:GCT:G;11:123756130:C:A	2.64662e-05,4.89764e-05,2.64271e-05,2.64326e-05,2.64299e-05	0.191009,-0.271001,-0.289227,-0.74078,0.348691	0.671813,0.547784,0.521193,0.126443,0.47191	3.09464e-05	2.64271e-05	4.89764e-05	10503.4	0.857081	0.901569
ASIC2	5	17:31348260:G:A;17:31415999:G:A;17:31618790:G:C;17:32483076:C:G;17:32483464:G:A	4.89812e-05,2.68918e-05,2.64382e-05,2.64285e-05,2.64285e-05	0.443568,-0.155774,0.350479,-0.338294,-0.230004	0.360133,0.729712,0.469641,0.45305,0.609946	3.10336e-05	2.64285e-05	4.89812e-05	6506.17	0.857131	0.85814
ADTRP	3	6:11723608:C:T;6:11723735:T:G;6:11770318:C:T	5.29689e-05,2.64915e-05,2.64662e-05	0.0824336,-0.245564,0.327874	0.810308,0.585985,0.467086	3.53089e-05	2.64662e-05	5.29689e-05	2839.55	0.857138	0.862773
FNIP1	12	5:130982784:C:G;5:130987602:G:A;5:131006167:G:T;5:131007334:T:A;5:131007865:A:C;5:131008464:T:A;5:131008486:T:C;5:131014725:T:G;5:131014852:G:C;5:131046328:G:A;5:131080349:G:C;5:131080353:C:G	2.64285e-05,2.64285e-05,2.66482e-05,2.6441e-05,0.000105708,2.64676e-05,2.64382e-05,2.68601e-05,2.65745e-05,2.64452e-05,4.61681e-05,2.65013e-05	-0.305663,-0.285247,0.0729721,0.361921,-0.0603125,-0.508986,-0.501995,-0.515347,0.330753,-0.359871,-0.486014,-0.553052	0.497795,0.526943,0.871422,0.455264,0.800341,0.258925,0.265524,0.287693,0.495007,0.424756,0.316017,0.253878	3.47591e-05	2.64285e-05	0.000105708	24946.2	0.857291	0.856355
SERPINB6	3	6:2948753:C:T;6:2948782:G:C;6:2955844:G:A	0.000132135,2.64285e-05,2.64285e-05	0.0412336,-0.266316,-0.404257	0.840154,0.554727,0.369908	6.16641e-05	2.64285e-05	0.000132135	4144.86	0.857308	0.925978
SMARCA2	5	9:2039770:GCAGCAA:*,G;9:2039795:CAG:*,C;9:2039799:AGCAGCAGCAGCAGCAGCAACAGCAGCC:*,CGCAGCAGCAGCAGCAGCAACAGCAGCC,A;9:2186188:AGAGGAG:A;9:2186191:GGAGGAA:G,*	5.31321e-05,2.64452e-05,2.6441e-05,4.88424e-05,2.64299e-05	-0.213531,0.0473686,0.0475645,-0.367479,0.356458	0.503016,0.916325,0.91598,0.415031,0.429161	3.62581e-05	2.64299e-05	5.31321e-05	6776.61	0.857315	0.857229
ATAD2	14	8:124338150:C:A;8:124338153:C:*,T;8:124358415:G:T;8:124358470:C:G;8:124359535:G:A;8:124361598:T:C;8:124368662:G:A;8:124368705:G:A;8:124369858:A:T;8:124371504:G:C;8:124382096:CTCTG:C;8:124382135:CCATCTTCTT:CCATCTTCTTCATCTTCTT,C;8:124382143:TTCATCTTCA:T;8:124382146:ATCT:*,CTCT,A	2.66468e-05,2.65986e-05,8.0732e-05,4.61638e-05,2.64285e-05,2.64271e-05,2.65632e-05,2.64746e-05,2.64494e-05,2.64466e-05,7.98467e-05,2.64299e-05,0.000238436,4.6365e-05	-0.267231,-0.207467,-0.0551782,0.338002,-0.468236,0.636635,0.55166,0.347787,-0.298744,-0.272845,-0.394286,-0.214505,-0.504183,-0.50594	0.553368,0.645398,0.835892,0.485603,0.299013,0.157931,0.221108,0.440473,0.507576,0.545064,0.149491,0.634236,0.298268,0.296587	5.21434e-05	2.64271e-05	0.000238436	45445.3	0.857358	0.8551
LIFR	10	5:38481914:G:A;5:38482257:C:T;5:38485929:T:A;5:38485975:T:C;5:38489219:C:T;5:38493808:G:A,C;5:38496547:C:T;5:38506057:T:C;5:38510569:C:T;5:38510664:G:A	2.64271e-05,2.67137e-05,2.64271e-05,5.28541e-05,2.98936e-05,2.64271e-05,2.64271e-05,2.64368e-05,2.64438e-05,5.29157e-05	0.540092,-0.210315,-0.338249,-0.0169583,-0.466804,-0.259063,-0.400377,-0.202563,0.614662,0.153435	0.230944,0.640871,0.45311,0.960699,0.337461,0.565558,0.37452,0.653225,0.17278,0.642089	3.20966e-05	2.64271e-05	5.29157e-05	20239.5	0.857462	0.856557
NOL9	1	1:6592718:G:A	0.000396427	-0.0215083	0.857605	0.000396427	0.000396427	0.000396427	1373.79	0.857608	0.857605
OR5C1	5	9:125551320:CCTGT:C;9:125551400:G:A;9:125551569:G:A;9:125551979:C:A;9:125552143:G:C	2.64285e-05,2.64313e-05,2.64271e-05,2.64285e-05,4.89237e-05	0.275975,-0.277789,-0.471558,-0.398935,-0.361365	0.569115,0.537804,0.295598,0.376241,0.422836	3.09278e-05	2.64271e-05	4.89237e-05	9761.27	0.857906	0.926411
KCTD16	3	5:143586393:G:T;5:143586846:C:A;5:143853480:G:A	2.64271e-05,2.64271e-05,2.64271e-05	0.326862,-0.138135,-0.171545	0.468462,0.759312,0.703583	2.64271e-05	2.64271e-05	2.64271e-05	2346.86	0.858	0.858
FAM71A	7	1:212798570:G:T,C;1:212798637:C:T;1:212798697:C:G,T;1:212799295:C:A;1:212799453:C:T;1:212799496:G:T;1:212799812:G:T	2.64285e-05,2.64271e-05,7.92812e-05,7.93021e-05,2.989e-05,2.98882e-05,0.000105708	-0.431975,-0.0986152,0.0807047,-0.0264434,0.388928,-0.303722,0.239993	0.338,0.826861,0.761902,0.922892,0.388331,0.500529,0.314247	5.38465e-05	2.64271e-05	0.000105708	18601.1	0.858025	0.856695
TXNRD3	8	3:126327473:G:A;3:126340685:G:A;3:126349569:AT:A;3:126349707:A:C;3:126352789:T:C;3:126352834:C:T;3:126363205:C:A;3:126364995:C:T	2.67094e-05,2.64901e-05,2.64271e-05,2.64271e-05,2.64774e-05,2.64354e-05,2.64285e-05,4.62877e-05	0.577124,-0.0763319,-0.298475,-0.137606,0.404224,0.377539,-0.282309,-0.465872	0.200522,0.865557,0.507958,0.760205,0.369946,0.402376,0.531207,0.336491	2.89603e-05	2.64271e-05	4.62877e-05	15029.3	0.85807	0.867567
RASA3	7	13:114762042:TG:T;13:114766345:C:T;13:114789764:A:G;13:114789774:C:T;13:114806496:C:A;13:114817560:C:G;13:114839227:A:AACC	2.64354e-05,2.64271e-05,4.59812e-05,0.000137944,2.64313e-05,5.98444e-05,2.64508e-05	0.441306,0.510265,0.362337,0.139663,0.417341,0.155549,-0.3966	0.362588,0.292473,0.454746,0.618687,0.389236,0.651276,0.379042	4.99306e-05	2.64271e-05	0.000137944	14003.7	0.858224	0.86081
GIGYF1	15	7:100279696:T:C;7:100279777:G:A;7:100279859:C:T;7:100280028:T:C;7:100280699:CGCTCGCCCTCCAGCTGCA:C,TGCTCGCCCTCCAGCTGCA;7:100280763:C:T;7:100281187:G:A;7:100281711:CGGCGGTGGT:C;7:100281723:CGGT:C;7:100281858:A:T;7:100282490:G:A;7:100283656:TG:T;7:100284371:G:GCCA;7:100284628:C:T;7:100285168:CA:C	2.64326e-05,2.64285e-05,2.66057e-05,2.65788e-05,4.62364e-05,2.68341e-05,2.64536e-05,4.60829e-05,4.6134e-05,2.64873e-05,2.66141e-05,2.6441e-05,2.69295e-05,2.65365e-05,5.32453e-05	-0.452036,-0.663653,0.500333,-0.404062,0.488001,-0.370571,-0.258478,0.473672,0.276325,0.329106,-0.598215,0.030286,-0.30819,-0.458406,-0.00872328	0.351036,0.170948,0.26711,0.370139,0.314042,0.411116,0.566437,0.328461,0.568626,0.465414,0.184559,0.950179,0.494248,0.309273,0.979736	3.22694e-05	2.64285e-05	5.32453e-05	34376.5	0.858423	0.855886
EIF4A1	2	17:7476168:G:T;17:7478497:C:T	0.000228206,2.64271e-05	0.400016,0.00819222	0.409224,0.985503	0.000127317	2.64271e-05	0.000228206	1792.99	0.858508	0.922793
CYP1A1	7	15:75013090:A:G;15:75013344:C:T;15:75013938:C:T;15:75014059:C:T;15:75015123:GGCCC:*,G;15:75015216:G:A;15:75015290:C:G	2.66468e-05,0.00026434,2.64382e-05,2.64452e-05,2.66227e-05,2.64313e-05,2.6448e-05	-0.45855,-0.0295102,-0.398689,-0.326577,-0.352915,0.45544,-0.386016	0.30912,0.846762,0.376536,0.46885,0.433763,0.34742,0.391895	6.04818e-05	2.64313e-05	0.00026434	14655.7	0.858519	0.923851
ZNF331	2	19:54080308:A:G;19:54080639:CTG:ATG,C	2.64634e-05,2.6441e-05	-0.179627,-0.172473	0.690325,0.702056	2.64522e-05	2.6441e-05	2.64634e-05	936.833	0.858531	0.858527
PPID	4	4:159631952:G:A;4:159631960:C:T;4:159638222:C:T;4:159642497:C:G	2.64887e-05,2.64271e-05,2.6469e-05,5.00902e-05	0.304882,-0.135088,0.0154991,-0.610421	0.498893,0.764462,0.972576,0.175762	3.23687e-05	2.64271e-05	5.00902e-05	7306.33	0.858564	0.932571
N4BP1	6	16:48587537:C:CA;16:48595008:G:GC;16:48595110:TGTA:T;16:48595245:T:A;16:48595632:C:A;16:48595827:G:A	2.64564e-05,2.64299e-05,0.000105725,5.28709e-05,7.92896e-05,0.000105719	-0.428289,-0.352376,-0.0843253,-0.0331894,-0.113435,-0.209385	0.376917,0.434465,0.723641,0.919919,0.678384,0.361264	6.60819e-05	2.64299e-05	0.000105725	16659.2	0.858633	0.857628
TRAF4	1	17:27076525:G:A	2.68082e-05	-0.0802778	0.858678	2.68082e-05	2.68082e-05	2.68082e-05	97.3567	0.858681	0.858678
SPAG11B	1	8:7308355:GA:G,TA,*	2.64494e-05	-0.0802536	0.85872	2.64494e-05	2.64494e-05	2.64494e-05	97.2997	0.858724	0.858721
EGFR	14	7:55214313:G:T;7:55214372:C:G;7:55221750:C:G;7:55229285:G:A;7:55233012:G:A;7:55238128:G:A;7:55238236:G:C;7:55241722:G:A;7:55249075:G:T;7:55260534:G:A;7:55266532:G:C,A;7:55268044:C:T;7:55268977:G:A;7:55269476:G:A	2.64271e-05,2.64271e-05,2.64299e-05,2.64536e-05,2.65618e-05,2.64271e-05,2.64285e-05,2.64299e-05,2.64271e-05,2.64299e-05,2.64271e-05,4.88424e-05,5.28541e-05,2.64285e-05	-0.293058,-0.311267,-0.357035,0.529683,-0.291873,0.441237,-0.585324,-0.116492,-0.33504,-0.614775,-0.269081,-0.427418,-0.0411963,0.481421	0.515688,0.489947,0.428414,0.240058,0.517388,0.362662,0.227215,0.796113,0.457408,0.204682,0.550625,0.343121,0.90069,0.32061	2.99281e-05	2.64271e-05	5.28541e-05	29023.4	0.858826	0.857064
SLC1A7	6	1:53554638:T:C;1:53558338:G:C;1:53558427:G:A;1:53559211:C:T;1:53608022:C:T;1:53608034:C:G	0.000213049,8.97237e-05,0.000106213,2.65604e-05,2.6678e-05,2.66923e-05	-0.0193213,-0.0276276,-0.219082,-0.546538,0.611239,-0.151149	0.904368,0.915484,0.358271,0.259517,0.175184,0.737436	8.14862e-05	2.65604e-05	0.000213049	19043	0.858836	0.866503
CC2D1B	14	1:52818847:A:G;1:52818850:T:A;1:52819294:C:T;1:52819295:C:G;1:52819298:T:C;1:52822056:C:T,G;1:52822755:A:G;1:52825006:G:A;1:52825031:T:A;1:52825184:G:T;1:52825190:A:G;1:52825527:GA:G;1:52825906:C:T;1:52826795:G:A	2.6576e-05,2.65266e-05,2.64648e-05,2.64271e-05,2.64704e-05,4.88472e-05,2.64271e-05,2.64845e-05,7.9525e-05,2.64299e-05,7.96728e-05,2.6434e-05,2.64285e-05,2.6434e-05	-0.169599,-0.168764,0.391896,0.414573,0.706353,-0.4023,-0.596378,-0.338907,-0.112273,-0.551087,-0.074589,-0.22018,0.400535,0.331963	0.706788,0.708167,0.418798,0.392389,0.117185,0.37223,0.218558,0.484437,0.673391,0.221588,0.785112,0.625294,0.408616,0.49343	3.56534e-05	2.64271e-05	7.96728e-05	30403.7	0.858858	0.85657
CLSTN2	7	3:139894799:A:G;3:139894811:G:A;3:140122594:A:G;3:140123483:A:G,T;3:140167481:C:G;3:140275440:A:G;3:140284996:AGAGGAG:A,AGAG	5.28933e-05,2.66496e-05,2.64271e-05,0.000228311,2.64271e-05,5.28597e-05,4.60787e-05	-0.517737,0.558549,-0.313893,0.443035,-0.353232,-0.132202,0.425912	0.131673,0.215395,0.486292,0.360711,0.43335,0.688817,0.379572	6.56637e-05	2.64271e-05	0.000228311	25263.8	0.858862	0.865253
TBC1D21	2	15:74174000:G:A;15:74178436:CA:C	2.64285e-05,0.000105764	-0.211147,0.0728616	0.639552,0.750719	6.60963e-05	2.64285e-05	0.000105764	1866.68	0.858881	0.927763
AP000679.2	3	11:120040994:G:T,A;11:120041085:GGA:G;11:120041145:AAC:A	2.64396e-05,0.000237869,2.64299e-05	-0.378238,0.0273305,0.377171	0.401505,0.856823,0.402834	9.69127e-05	2.64299e-05	0.000237869	5186.94	0.858944	0.920371
TBC1D9	20	4:141544019:G:C;4:141548618:T:C;4:141555278:C:T;4:141560512:G:A;4:141560575:C:T;4:141578703:C:T;4:141578757:G:C;4:141578759:G:T;4:141578904:C:T;4:141583153:C:T;4:141583262:C:A;4:141590151:T:C;4:141590960:T:C;4:141598220:C:T;4:141600097:G:A;4:141600835:G:T;4:141622702:A:G;4:141622723:C:T;4:141622736:C:A;4:141677104:G:C	2.64299e-05,2.64522e-05,2.6476e-05,2.64299e-05,2.64368e-05,2.64382e-05,2.64299e-05,2.64285e-05,0.00105708,2.64271e-05,2.64285e-05,2.64564e-05,2.6434e-05,2.64271e-05,2.64634e-05,2.64285e-05,2.64382e-05,2.64564e-05,2.64732e-05,2.64494e-05	-0.345894,-0.413146,-0.245296,0.363843,-0.127006,-0.258478,0.473596,-0.416244,0.0158687,-0.372016,-0.363778,0.686528,0.502337,0.556142,-0.392937,0.596233,0.426546,0.440563,0.425865,-0.591943	0.442965,0.359477,0.586394,0.452873,0.778172,0.566437,0.293515,0.355886,0.836626,0.409294,0.419745,0.127827,0.265199,0.217378,0.38346,0.186018,0.378862,0.363396,0.379624,0.222003	7.79743e-05	2.64271e-05	0.00105708	55980.1	0.859031	0.875095
PIGS	3	17:26887200:A:G;17:26890887:G:A;17:26898114:G:A	2.64285e-05,2.64271e-05,5.28765e-05	0.442682,-0.189138,0.000382527	0.361093,0.674844,0.999075	3.5244e-05	2.64271e-05	5.28765e-05	2756.43	0.859143	0.869896
ADAMTS17	21	15:100514653:C:T;15:100514725:T:C;15:100514730:C:CGTCCACTGGTCTCGTGTGCATTTGTAGGTCAGAGCAGCTAAGGG,G,T;15:100514764:G:A;15:100533352:G:C;15:100533365:A:C;15:100537657:G:A;15:100591920:T:A;15:100591921:C:A;15:100636672:A:G;15:100636675:C:T;15:100649316:G:A;15:100672358:C:A;15:100692815:A:G;15:100695459:C:G;15:100794380:C:A;15:100801801:T:TC;15:100801820:G:C;15:100802563:TTG:T;15:100821550:CG:C;15:100821608:T:G	2.64285e-05,2.64299e-05,0.000228311,2.64285e-05,2.64271e-05,5.28541e-05,2.64285e-05,2.64271e-05,2.64285e-05,5.28569e-05,2.64285e-05,2.64285e-05,2.64271e-05,2.64271e-05,4.59812e-05,2.64271e-05,7.92854e-05,2.64285e-05,2.6528e-05,2.64313e-05,2.64326e-05	0.495872,-0.154053,0.128531,-0.22194,-0.0703385,-0.153949,-0.416943,-0.488586,-0.488586,-0.235037,0.621987,-0.354816,-0.379995,0.462142,-0.428019,-0.358851,-0.214589,-0.569759,-0.349626,-0.614925,-0.359369	0.306299,0.732583,0.79088,0.622532,0.876024,0.640974,0.355078,0.31346,0.31346,0.477305,0.167718,0.431291,0.399322,0.305346,0.377218,0.42607,0.420465,0.206326,0.438059,0.204572,0.425402	4.20116e-05	2.64271e-05	0.000228311	52132.7	0.859199	0.856585
HIST1H4H	6	6:26285432:TA:T;6:26285460:C:G;6:26285471:T:A;6:26285490:T:TG;6:26285612:G:A;6:26285725:C:A	0.000294322,2.65224e-05,7.9525e-05,2.64676e-05,2.64271e-05,2.64271e-05	0.0435263,0.373255,-0.0467022,-0.298538,-0.667676,-0.551	0.755158,0.441269,0.86082,0.507868,0.16837,0.255642	7.99486e-05	2.64271e-05	0.000294322	14741.8	0.859402	0.911835
ADAMTS20	17	12:43748064:C:T;12:43769314:G:C;12:43769921:G:C;12:43777608:T:A;12:43792883:T:C;12:43822300:C:T;12:43823475:A:T;12:43825265:C:T;12:43826489:C:T;12:43826552:T:C;12:43833791:C:T;12:43837612:G:T;12:43846467:G:A;12:43847709:C:T;12:43856744:G:T;12:43944738:C:T;12:43944948:G:T	2.68846e-05,2.66667e-05,2.65041e-05,2.64396e-05,2.64845e-05,2.68082e-05,2.69571e-05,0.000105826,2.64271e-05,2.64271e-05,2.64285e-05,2.6441e-05,2.66454e-05,2.64564e-05,2.65689e-05,2.69121e-05,2.64326e-05	-0.0599862,-0.27603,-0.372716,0.581443,0.410851,0.536521,-0.286952,0.0600841,-0.165419,0.473855,-0.00569743,-0.548012,-0.300811,0.644404,-0.499519,-0.0665973,-0.289871	0.894154,0.54038,0.408414,0.197173,0.396655,0.234043,0.524475,0.800882,0.713694,0.293252,0.989917,0.258229,0.504643,0.15292,0.267888,0.882569,0.520265	3.12535e-05	2.64271e-05	0.000105826	36557.8	0.859472	0.857623
C16orf59	5	16:2510912:GGA:G;16:2512232:C:T;16:2512634:C:G;16:2512671:C:T;16:2514080:GC:G	2.64271e-05,2.67953e-05,2.6434e-05,2.6434e-05,0.000106213	0.464537,-0.203624,-0.473554,0.327212,-0.0454652	0.337875,0.651529,0.328581,0.499636,0.851648	4.24608e-05	2.64271e-05	0.000106213	7181.13	0.85948	0.886753
KRTAP1-3	2	17:39190760:CG:C;17:39190951:C:CTAGCAGCAGCT,*	2.64271e-05,2.64271e-05	0.0275912,-0.24654	0.951202,0.584497	2.64271e-05	2.64271e-05	2.64271e-05	929.744	0.859523	0.859519
ELTD1	6	1:79383678:A:G;1:79386016:G:A,C;1:79386017:AAAT:A;1:79387316:C:T;1:79392612:A:G;1:79392656:G:A	2.64564e-05,2.68327e-05,2.68053e-05,2.6455e-05,2.64313e-05,2.64271e-05	-0.00665522,0.425745,-0.19354,0.383734,-0.321673,-0.281098	0.988223,0.345013,0.667724,0.428553,0.475553,0.532971	2.6568e-05	2.64271e-05	2.68327e-05	7726.8	0.859821	0.859796
MYOM3	20	1:24383922:C:T;1:24383958:G:A;1:24383961:C:T;1:24384008:C:A;1:24389653:A:G;1:24392405:TC:T;1:24393561:GC:G;1:24393585:G:A;1:24394741:G:T,A;1:24394836:G:T,C,A;1:24394847:A:G;1:24400719:C:G;1:24406581:G:A,GT;1:24408574:C:T;1:24409083:C:G;1:24409190:C:T;1:24417373:G:T,A;1:24417463:C:T;1:24417464:A:G;1:24432494:G:A	0.000105731,2.64285e-05,2.64271e-05,2.64271e-05,2.64271e-05,2.64271e-05,2.66567e-05,4.6049e-05,2.64368e-05,4.8895e-05,2.64508e-05,7.93063e-05,2.65858e-05,2.64326e-05,2.68212e-05,0.000134149,0.000132739,2.67982e-05,2.68731e-05,5.07717e-05	0.0797072,-0.47402,-0.11071,-0.372821,-0.601517,-0.266257,0.371413,-0.507058,0.62913,-0.280523,-0.365717,0.333172,-0.33032,-0.466107,-0.348789,-0.131817,-0.183201,-0.143448,0.364026,0.344973	0.738204,0.328106,0.806026,0.408282,0.214616,0.554815,0.443527,0.295517,0.16289,0.533809,0.417271,0.223251,0.463771,0.336245,0.439157,0.519066,0.392316,0.750357,0.452646,0.44418	4.71416e-05	2.64271e-05	0.000134149	62836.9	0.859826	0.856655
IGF2BP2	3	3:185410520:TTGACAAC:CTGACAAC,T;3:185410521:T:C,*;3:185414450:AC:A	4.59855e-05,2.64299e-05,2.6434e-05	0.370572,0.513998,-0.237982	0.44456,0.288956,0.597606	3.29498e-05	2.64299e-05	4.59855e-05	5394.5	0.859886	0.901184
HM13	3	20:30115343:C:G;20:30149466:A:G;20:30154086:C:CA	2.64873e-05,2.64271e-05,5.28933e-05	-0.292869,-0.158238,0.151209	0.515959,0.725607,0.646926	3.52692e-05	2.64271e-05	5.28933e-05	2874.17	0.859969	0.868419
HOXD1	2	2:177054595:A:G;2:177054731:AAC:A	5.28933e-05,5.28737e-05	0.153771,0.0966821	0.641978,0.77004	5.28835e-05	5.28737e-05	5.28933e-05	1718.96	0.860017	0.860013
AC079210.1	1	17:66539917:GAA:G	0.000132135	-0.0360275	0.860113	0.000132135	0.000132135	0.000132135	461.509	0.860116	0.860113
MYOM1	14	18:3067532:C:T;18:3079233:A:G;18:3090722:T:C;18:3094259:C:T;18:3100192:C:T;18:3112373:C:T;18:3126751:G:C;18:3134649:G:A;18:3134661:C:A;18:3151787:C:G;18:3168896:C:T;18:3174195:T:C;18:3215077:G:GGCTGCTGTAGGCCGTGGAGCC;18:3215139:T:TG	5.28569e-05,2.64285e-05,2.64313e-05,2.64676e-05,5.29269e-05,4.59812e-05,2.66809e-05,0.000214133,2.67838e-05,9.19625e-05,0.000160128,2.64466e-05,2.64313e-05,4.89045e-05	0.218453,-0.201467,-0.266399,-0.178559,-0.228383,-0.668759,-0.474204,0.0184903,-0.254831,0.616949,0.0231747,0.493067,0.445755,0.547759	0.508145,0.654979,0.554603,0.692071,0.489863,0.16768,0.292896,0.910106,0.571925,0.0730189,0.907099,0.309043,0.357769,0.224391	6.08973e-05	2.64285e-05	0.000214133	43737.4	0.860208	0.858971
GTF3C2	8	2:27549651:C:T;2:27551385:C:A;2:27551716:C:T;2:27558840:A:G;2:27559241:C:T,CTCAGCAGCTCTTTACACAGCCA;2:27565098:GC:G;2:27565861:G:A;2:27566350:GTC:G	2.64285e-05,2.64271e-05,2.64285e-05,2.64285e-05,4.88472e-05,2.64929e-05,2.64271e-05,2.64271e-05	-0.206482,-0.151718,-0.434008,-0.373575,-0.555014,-0.174495,0.377052,-0.157207	0.646968,0.736485,0.335732,0.407334,0.218313,0.698732,0.436637,0.727325	2.92383e-05	2.64271e-05	4.88472e-05	13035.4	0.860213	0.859952
SH2B2	6	7:101950014:C:T;7:101952187:G:A;7:101952399:G:A;7:101957768:G:C;7:101960814:T:G;7:101960889:C:T,A	2.65802e-05,2.64285e-05,2.64271e-05,4.59982e-05,4.60024e-05,4.996e-05	-0.649975,0.473451,-0.533443,0.460705,0.354633,-0.336489	0.179939,0.328687,0.271101,0.341875,0.464393,0.455465	3.68994e-05	2.64271e-05	4.996e-05	16057	0.860305	0.905833
ANGPTL6	4	19:10204040:G:A;19:10204451:T:TGGAGGGTCCA;19:10204520:C:T;19:10205510:GTC:G	5.30617e-05,2.6434e-05,2.64704e-05,4.59855e-05	0.0829898,-0.245666,-0.40943,0.462991	0.801513,0.58583,0.363815,0.339485	3.79879e-05	2.6434e-05	5.30617e-05	6227.42	0.860309	0.866504
NFU1	4	2:69627617:C:T;2:69627635:T:G;2:69642367:A:G;2:69650751:GA:G	2.64271e-05,2.64271e-05,2.64299e-05,2.99922e-05	-0.289135,-0.0488687,-0.329372,-0.388791	0.521325,0.913685,0.465053,0.424353	2.7319e-05	2.64271e-05	2.99922e-05	4619.74	0.860431	0.863001
APOBEC3C	3	22:39411649:A:T;22:39414327:C:A;22:39414373:T:TA	2.65027e-05,2.64354e-05,7.93189e-05	0.392403,-0.180799,-0.0880553	0.418196,0.688409,0.740962	4.40857e-05	2.64354e-05	7.93189e-05	3194.03	0.860464	0.898167
THEGL	3	4:57425568:T:C;4:57462730:C:T;4:57467190:C:T	2.64299e-05,2.68183e-05,0.000105725	-0.522017,-0.179371,0.00184889	0.281499,0.690744,0.993568	5.2991e-05	2.64299e-05	0.000105725	3568.26	0.860509	0.923839
C9orf9	3	9:135759368:G:A;9:135763776:A:T;9:135763982:C:G	5.29185e-05,7.94997e-05,2.69193e-05	-0.0194816,-0.146429,-0.30722	0.952942,0.582506,0.495608	5.31125e-05	2.69193e-05	7.94997e-05	4097.67	0.860653	0.86942
DNAJC18	2	5:138764323:C:T;5:138775133:A:G	2.67437e-05,2.65604e-05	-0.241279,-0.0525115	0.592539,0.907279	2.66521e-05	2.65604e-05	2.67437e-05	921.118	0.860729	0.860725
STK38	8	6:36463635:T:C;6:36465585:A:C;6:36466242:T:C;6:36483168:G:C,A;6:36483188:G:A;6:36485567:C:A;6:36493409:ACTT:A;6:36493418:G:A	2.64271e-05,5.28625e-05,2.64522e-05,0.000228415,2.64522e-05,2.65182e-05,2.6441e-05,2.65294e-05	-0.438549,0.143948,-0.31283,-0.430998,-0.447419,0.447295,0.257978,-0.477428	0.3307,0.663392,0.48777,0.373907,0.355978,0.321146,0.594569,0.289627	5.50122e-05	2.64271e-05	0.000228415	17026	0.860772	0.890202
ZNF804A	7	2:185801556:CAGACTTAAA:C;2:185801851:A:T;2:185802674:G:T;2:185802701:C:T;2:185803444:TGCAGCTGCTGCAGCTGCAGCTGCAGCC:T,*;2:185803451:G:C,*;2:185803631:C:G	2.6441e-05,2.65069e-05,2.64326e-05,2.64326e-05,4.59897e-05,0.000228519,2.64271e-05	-0.12634,0.557281,0.563108,0.702375,0.40901,0.421185,0.369998	0.779307,0.216439,0.211672,0.119263,0.398773,0.384884,0.41184	5.8107e-05	2.64271e-05	0.000228519	23120.7	0.860878	0.914769
ASB8	1	12:48543447:C:T	5.28541e-05	0.0578911	0.861051	5.28541e-05	5.28541e-05	5.28541e-05	174.609	0.861054	0.861051
FANCD2OS	5	3:10123216:C:A;3:10146188:G:A;3:10146391:G:A;3:10146398:G:A;3:10146419:C:G	2.64802e-05,2.64271e-05,0.000106129,5.3056e-05,4.59812e-05	-0.456083,0.38691,0.0469638,-0.173288,0.442281	0.346742,0.424741,0.840703,0.600318,0.361529	5.16147e-05	2.64271e-05	0.000106129	8279.47	0.861142	0.875529
FEM1B	3	15:68570756:A:G;15:68570986:CA:C;15:68582189:G:A	2.65647e-05,2.64648e-05,2.64285e-05	-0.257732,0.317363,0.0608366	0.567558,0.512633,0.892662	2.6486e-05	2.64285e-05	2.65647e-05	2198.34	0.861142	0.86136
ANKEF1	9	20:10019133:G:T;20:10019169:C:A;20:10023946:G:A;20:10025065:G:A;20:10025112:A:G;20:10030113:CA:C;20:10030248:T:C;20:10032418:T:C;20:10036208:A:G	2.64271e-05,4.59812e-05,7.93021e-05,2.64704e-05,2.64271e-05,2.64368e-05,2.64271e-05,2.64438e-05,2.64313e-05	-0.374234,0.365981,-0.132866,-0.440254,0.380677,0.285852,-0.365415,-0.427157,0.454491	0.406508,0.450222,0.626341,0.328823,0.43224,0.55537,0.450923,0.343415,0.348426	3.4483e-05	2.64271e-05	7.93021e-05	17704	0.861165	0.859831
ITPR3	29	6:33630410:G:A;6:33630722:G:A;6:33632712:T:C;6:33632742:T:C;6:33636896:G:C;6:33636920:C:T;6:33638221:C:T;6:33638450:A:G;6:33639011:C:T;6:33644694:CA:C;6:33646572:G:A;6:33647827:G:A;6:33648182:G:A;6:33648374:G:A;6:33651812:C:A;6:33651833:C:G;6:33652144:C:T;6:33653178:C:T;6:33653560:C:T;6:33653840:G:A;6:33654219:G:C;6:33656459:C:T;6:33657132:G:A;6:33657189:T:C;6:33658850:C:T;6:33660589:G:A;6:33660628:CAGA:C;6:33661441:G:T;6:33662731:C:T	2.65548e-05,2.65196e-05,2.64634e-05,2.64354e-05,2.65336e-05,2.65901e-05,2.64313e-05,0.000159456,4.60066e-05,2.6441e-05,2.6434e-05,0.00015916,2.65125e-05,5.31321e-05,2.67982e-05,2.66866e-05,2.64382e-05,2.64452e-05,2.66525e-05,2.64299e-05,2.64424e-05,2.6434e-05,2.64452e-05,2.64985e-05,2.65972e-05,2.64271e-05,2.67695e-05,2.64943e-05,8.01111e-05	0.640213,-0.365768,0.640142,0.436564,-0.44024,0.701163,-0.51687,-0.0707045,0.332731,-0.311686,0.359971,0.0878466,0.546896,0.20866,0.0626842,-0.202766,-0.367929,-0.581062,-0.253652,-0.350978,-0.271693,-0.372775,-0.345215,0.470257,-0.408064,0.389537,-0.485388,0.376098,0.110744	0.155608,0.417207,0.155654,0.367768,0.328838,0.119902,0.286271,0.707564,0.492431,0.489363,0.457696,0.637086,0.225122,0.354643,0.889423,0.6529,0.41446,0.230617,0.573705,0.43629,0.546764,0.40834,0.44386,0.296933,0.365417,0.421604,0.281661,0.437798,0.684879	3.91152e-05	2.64271e-05	0.000159456	84085.1	0.861255	0.85678
POLN	10	4:2082757:G:A;4:2083372:A:G;4:2083402:G:A;4:2130983:C:T;4:2158553:TC:T;4:2172823:A:C;4:2172830:G:A;4:2172905:G:A;4:2181157:C:T;4:2209956:GTTTTC:G	7.93063e-05,2.64285e-05,2.64285e-05,2.64271e-05,2.64396e-05,2.64354e-05,5.28821e-05,2.64354e-05,2.66581e-05,2.685e-05	-0.144816,0.345351,-0.63234,-0.185887,-0.239775,-0.487736,-0.240865,-0.270022,0.339416,-0.135803	0.596061,0.443681,0.192042,0.68012,0.594848,0.27934,0.46645,0.549232,0.451553,0.763253	3.44291e-05	2.64271e-05	7.93063e-05	19794.7	0.861278	0.860402
LNPEP	8	5:96314997:G:C;5:96315077:C:A;5:96315469:T:C;5:96315631:CTTA:C;5:96320861:C:G;5:96329582:C:A;5:96349409:G:C;5:96362455:T:C	2.64271e-05,2.64271e-05,2.64271e-05,2.64313e-05,2.64313e-05,2.64788e-05,5.97764e-05,2.66071e-05	0.384913,0.360782,-0.162182,-0.485048,0.398975,-0.241954,0.136704,0.445942	0.427135,0.423585,0.719056,0.316978,0.410444,0.591505,0.691198,0.322613	3.06258e-05	2.64271e-05	5.97764e-05	13218.6	0.861316	0.863099
CRYBG3	4	3:97591326:C:T;3:97592986:C:G;3:97661217:G:T;3:97661218:A:T	2.64271e-05,2.6651e-05,2.64774e-05,2.6469e-05	-0.226965,-0.0818848,-0.260283,-0.259895	0.614676,0.85588,0.56373,0.564312	2.65061e-05	2.64271e-05	2.6651e-05	2923.39	0.86142	0.8729
PLCE1	21	10:95790874:C:A;10:95892012:G:T,A;10:95987094:C:T;10:95993933:G:A;10:95994014:C:A;10:96013946:G:A;10:96018781:C:T;10:96018830:G:T,A;10:96028731:G:A;10:96028768:C:T;10:96039633:A:T;10:96058267:C:T;10:96058277:G:A;10:96058388:A:G;10:96064241:C:T;10:96068397:T:C;10:96076353:TG:T;10:96081737:T:C;10:96081794:C:A;10:96081811:C:T;10:96084232:C:T	4.88424e-05,2.64285e-05,0.000132142,2.64271e-05,2.64271e-05,2.64285e-05,2.64271e-05,2.64299e-05,2.64285e-05,2.64271e-05,2.64271e-05,2.64285e-05,7.92812e-05,2.64271e-05,2.64634e-05,2.64271e-05,2.64326e-05,2.64271e-05,2.64271e-05,2.64271e-05,4.60066e-05	-0.52058,-0.249428,0.0576021,-0.269058,0.609667,-0.342581,-0.402564,0.533012,0.468494,0.505969,-0.129847,-0.295252,-0.092645,0.664438,0.275763,0.551929,-0.415534,-0.227847,0.481153,-0.00515421,-0.570656	0.248233,0.580103,0.775174,0.550658,0.176296,0.447346,0.371916,0.237116,0.333776,0.261758,0.773345,0.512551,0.734859,0.140554,0.569411,0.220883,0.356706,0.613301,0.32088,0.990879,0.239074	3.59801e-05	2.64271e-05	0.000132142	52194.2	0.861555	0.859053
SLC7A1	4	13:30096489:G:T;13:30097520:A:G;13:30097600:C:G,T;13:30104824:C:G	2.64676e-05,2.64271e-05,2.64285e-05,2.6434e-05	-0.343014,-0.197803,0.0172697,0.361172	0.446772,0.660858,0.969445,0.456198	2.64393e-05	2.64271e-05	2.64676e-05	3848.14	0.861581	0.86163
DIXDC1	11	11:111800579:T:C;11:111800635:G:A;11:111835339:G:A;11:111839328:T:TA;11:111853133:G:C;11:111853182:G:A;11:111864293:C:G;11:111866125:A:G;11:111866133:G:A;11:111866160:C:T;11:111887484:G:A	2.6434e-05,2.64354e-05,7.92854e-05,2.64354e-05,2.64271e-05,2.64299e-05,0.000105708,2.64271e-05,7.92854e-05,2.64271e-05,2.64299e-05	-0.493647,-0.299258,-0.184031,-0.441298,-0.15075,0.408896,0.00179524,0.509689,-0.0917394,0.603547,0.439344	0.273554,0.506846,0.489632,0.362596,0.738104,0.364441,0.993755,0.258268,0.737355,0.180677,0.364726	4.32477e-05	2.64271e-05	0.000105708	26841.3	0.861765	0.859524
RAVER1	5	19:10431460:TG:T;19:10439433:G:A;19:10439500:C:T;19:10439511:C:T;19:10441163:A:G	2.64957e-05,5.40716e-05,2.64494e-05,2.64536e-05,2.64271e-05	0.37335,0.131695,-0.309613,-0.318857,0.275244	0.441155,0.690493,0.492257,0.479424,0.570138	3.19795e-05	2.64271e-05	5.40716e-05	6320.54	0.861786	0.86429
AGBL4	8	1:49005363:G:A;1:49052740:C:G;1:49119025:A:T;1:49128842:A:AG;1:49711461:A:G;1:50163021:C:A;1:50163029:G:A;1:50163065:G:C	2.64299e-05,2.64271e-05,5.29353e-05,2.64271e-05,2.64313e-05,5.3251e-05,2.66099e-05,2.6748e-05	-0.265989,-0.207504,-0.0106751,-0.22938,0.642113,-0.0661826,0.387282,0.464783	0.555214,0.64534,0.973289,0.610916,0.154385,0.841107,0.390343,0.302591	3.31574e-05	2.64271e-05	5.3251e-05	14509.1	0.861841	0.861232
NCAPH	5	2:97007454:C:T;2:97008952:G:A;2:97017716:G:T;2:97024922:C:T;2:97031690:C:G	2.64522e-05,2.67494e-05,0.000317158,2.64606e-05,2.6434e-05	-0.369553,0.348517,0.024894,-0.319036,0.524951	0.412403,0.472131,0.849243,0.479178,0.244284	8.46509e-05	2.6434e-05	0.000317158	10434.2	0.861887	0.924135
NAA20	1	20:20007472:G:A	0.000132282	-0.0372553	0.861899	0.000132282	0.000132282	0.000132282	409.748	0.861902	0.861899
CCR2	2	3:46399764:T:A;3:46399795:TA:T	0.000634249,2.64271e-05	-0.01952,0.396036	0.840122,0.4139	0.000330338	2.64271e-05	0.000634249	4408.93	0.861903	0.863001
ALS2	18	2:202569190:C:T;2:202569196:A:G;2:202569201:A:T;2:202571583:A:C;2:202572706:A:G;2:202574695:T:C;2:202584836:TGAGGC:T;2:202591577:G:A;2:202591937:T:C;2:202593897:C:G;2:202606396:C:T;2:202619227:T:C;2:202619232:A:AGTT;2:202622167:CCT:C;2:202622403:G:A;2:202625580:T:TA;2:202626182:G:A;2:202632081:C:T	2.64271e-05,2.64271e-05,2.6469e-05,2.64396e-05,2.64718e-05,2.64271e-05,2.6758e-05,2.64354e-05,2.64271e-05,2.64354e-05,2.64271e-05,2.64271e-05,2.64271e-05,2.64662e-05,2.64271e-05,2.64396e-05,5.28541e-05,2.64299e-05	0.469291,-0.260486,-0.595295,-0.33048,-0.582491,-0.182333,0.525251,-0.122051,-0.197443,0.678535,-0.0318813,-0.471749,0.455135,-0.351171,-0.15754,-0.206738,7.21957e-05,0.353837	0.297925,0.563425,0.219396,0.463553,0.229472,0.685907,0.244014,0.786615,0.661437,0.132325,0.943626,0.295403,0.347744,0.436038,0.726769,0.64656,0.999826,0.465396	2.79231e-05	2.64271e-05	5.28541e-05	36304.9	0.861941	0.861438
NUP62	3	19:50411780:C:T;19:50412224:T:TGGTGGC;19:50412858:TGTGGCCGGAGTCTGG:T	2.64285e-05,9.22765e-05,4.59812e-05	-0.16708,-0.0506457,0.431064	0.710947,0.882761,0.373834	5.48954e-05	2.64285e-05	9.22765e-05	2635.69	0.861959	0.870286
C1orf65	7	1:223567106:A:G;1:223567140:A:T;1:223567725:G:GGCT;1:223567743:G:C;1:223568033:C:T;1:223568144:G:A;1:223568525:C:G,T	2.66184e-05,3.04358e-05,2.64326e-05,2.64299e-05,2.64662e-05,2.64466e-05,2.64382e-05	-0.335479,-0.140635,0.564934,-0.219655,-0.277821,-0.331245,-0.195715	0.456819,0.755093,0.210195,0.626118,0.537756,0.46252,0.664217	2.70383e-05	2.64299e-05	3.04358e-05	10951.6	0.862293	0.862457
THBS1	17	15:39876305:T:C;15:39879572:G:A;15:39879677:C:T;15:39880291:C:T;15:39880326:C:T;15:39880420:G:C;15:39881246:G:A;15:39881494:C:A;15:39881532:G:A;15:39882222:AAGGTAGAGCC:A;15:39882225:G:*,A;15:39882786:G:A;15:39882795:G:A;15:39883500:A:T;15:39883510:A:G;15:39883759:G:A;15:39884796:G:A	2.64271e-05,2.66496e-05,2.65351e-05,2.67237e-05,2.64718e-05,2.64326e-05,2.64299e-05,5.28625e-05,0.000185146,4.60617e-05,2.64578e-05,2.6748e-05,5.36366e-05,0.000132156,2.6441e-05,2.64271e-05,2.64438e-05	-0.412026,0.54505,0.712006,-0.0784943,-0.355204,0.385674,0.134471,0.126208,-0.0201559,0.532982,0.532501,0.119482,-0.375415,-0.201999,-0.183552,0.394938,-0.380724	0.360781,0.226691,0.114282,0.861786,0.430787,0.426222,0.765507,0.702762,0.906777,0.271515,0.271949,0.791,0.255458,0.345579,0.68392,0.415195,0.398418	4.63559e-05	2.64271e-05	0.000185146	50319.4	0.862297	0.860308
TKTL2	12	4:164393464:G:C;4:164393760:A:T;4:164394078:CTTTCTT:C;4:164394264:T:A;4:164394349:C:T;4:164394388:C:T;4:164394469:C:T;4:164394554:G:T;4:164394614:A:AC;4:164394679:C:T;4:164394777:C:T;4:164394840:A:G	7.97406e-05,2.64285e-05,2.6462e-05,2.64299e-05,2.64368e-05,2.64271e-05,2.64564e-05,7.93147e-05,5.28989e-05,2.64845e-05,2.6528e-05,2.64326e-05	-0.0648387,-0.264757,-0.295788,0.442518,0.399095,-0.58152,-0.487335,0.128359,0.219705,-0.358704,0.339314,-0.568318	0.807681,0.557047,0.511785,0.326341,0.410303,0.230249,0.279735,0.638472,0.506507,0.426259,0.451689,0.241004	3.75033e-05	2.64271e-05	7.97406e-05	26763.8	0.862329	0.860355
AMY2B	6	1:104115844:G:T;1:104116387:C:T;1:104116421:T:C;1:104116435:G:T;1:104118163:G:A;1:104120214:C:T	2.64285e-05,2.64285e-05,2.64271e-05,2.64271e-05,0.000231696,2.64271e-05	-0.344341,-0.369203,0.350086,-0.540188,0.453027,-0.202019	0.445015,0.412846,0.437458,0.230862,0.349981,0.654096	6.0639e-05	2.64271e-05	0.000231696	13025	0.862365	0.93801
MROH8	16	20:35731124:C:T;20:35731209:G:T;20:35737012:C:T;20:35738667:A:G;20:35738747:G:A;20:35743628:T:A;20:35748929:GTGA:ATGA,G;20:35748954:G:C;20:35749320:C:G;20:35757434:C:T;20:35766325:G:A;20:35769653:AG:A;20:35783558:A:G;20:35786342:G:A;20:35796625:A:G;20:35800389:G:A	2.64592e-05,0.000105871,2.66255e-05,5.28597e-05,2.64285e-05,9.82898e-05,4.88711e-05,2.6434e-05,2.64368e-05,2.6441e-05,2.64774e-05,2.64285e-05,2.6448e-05,2.64354e-05,2.64299e-05,2.64271e-05	-0.442122,0.0280486,0.513793,0.067596,-0.256146,-0.509279,-0.400198,0.557285,-0.156039,-0.399759,-0.192169,-0.488915,-0.0821357,-0.304114,0.407481,0.334557	0.326775,0.902664,0.254454,0.838057,0.569943,0.122906,0.374733,0.216435,0.72927,0.411402,0.669938,0.313135,0.855443,0.499976,0.366103,0.49006	3.89602e-05	2.64271e-05	0.000105871	39720.3	0.862455	0.860175
APOC2	1	19:45451745:C:G	0.000158571	-0.0339614	0.862463	0.000158571	0.000158571	0.000158571	484.388	0.862466	0.862463
UFM1	1	13:38924316:TG:T	2.64271e-05	-0.0780115	0.862628	2.64271e-05	2.64271e-05	2.64271e-05	91.9392	0.86263	0.862628
PCDH8	6	13:53420737:G:C;13:53421022:G:C;13:53421116:G:T;13:53421755:G:T;13:53422124:C:T;13:53422456:T:G	4.60278e-05,2.696e-05,4.61425e-05,2.64662e-05,2.66823e-05,0.00031881	-0.649681,-0.350086,0.540457,0.421981,-0.260346,-0.0229859	0.180136,0.437458,0.264853,0.383986,0.563635,0.860677	8.18481e-05	2.64662e-05	0.00031881	14062.7	0.862824	0.941247
ZNF443	13	19:12541061:G:GT;19:12541124:C:G;19:12541154:GTA:G;19:12541546:T:G;19:12541593:G:A;19:12541612:G:C;19:12542061:AG:A;19:12542136:T:C,*;19:12542144:T:*,C;19:12542160:T:*,G;19:12542362:C:T;19:12542597:G:C;19:12542695:AAG:A	2.64285e-05,2.6434e-05,0.000370057,7.93273e-05,2.64271e-05,2.64271e-05,2.64271e-05,2.64285e-05,4.88472e-05,2.64271e-05,2.64313e-05,2.64285e-05,2.64313e-05	-0.195474,0.525323,-0.0449558,-0.267295,-0.227565,-0.272652,0.44545,-0.526447,-0.214047,-0.214021,-0.464617,0.403824,0.554797	0.664606,0.278463,0.712004,0.328514,0.613741,0.545349,0.358098,0.242942,0.634959,0.635001,0.337792,0.404778,0.252381	5.86555e-05	2.64271e-05	0.000370057	34769.2	0.862875	0.918648
SCUBE3	11	6:35195367:G:C,*;6:35195401:G:C;6:35196408:C:T;6:35205678:G:C;6:35205738:G:A;6:35209376:C:T;6:35210836:C:T;6:35210990:A:C;6:35212511:G:A;6:35213739:C:G;6:35213840:C:T	4.88424e-05,2.64271e-05,2.64299e-05,2.65294e-05,7.93819e-05,2.64271e-05,2.64271e-05,2.64271e-05,2.64271e-05,2.64285e-05,0.000132156	0.566111,-0.522859,-0.382639,-0.228028,-0.0822132,-0.27629,0.580801,-0.222381,0.443009,-0.131723,0.0894676	0.209247,0.246168,0.39605,0.613019,0.763769,0.539999,0.197669,0.62184,0.360739,0.770162,0.661651	4.29003e-05	2.64271e-05	0.000132156	25039.1	0.862884	0.865742
EFHD2	2	1:15754487:C:CAGCAGCCACAGAATATAGGTTCTCT;1:15755122:G:T	2.65562e-05,2.6455e-05	0.200995,-0.139844	0.655735,0.756428	2.65056e-05	2.6455e-05	2.65562e-05	905.752	0.862886	0.862883
CDYL	2	6:4892319:A:G;6:4943799:A:G	7.94239e-05,0.000106106	0.0642965,-0.110743	0.813735,0.642381	9.27652e-05	7.94239e-05	0.000106106	2821.89	0.862889	0.866523
LIG3	9	17:33310310:G:T;17:33319700:C:T;17:33321344:G:T;17:33321450:G:C;17:33323195:G:A;17:33323604:C:G;17:33323665:A:G;17:33323666:T:G;17:33325635:C:T	5.28541e-05,2.65322e-05,2.64424e-05,2.64271e-05,5.29942e-05,2.64424e-05,2.6434e-05,2.6434e-05,2.64271e-05	0.107295,-0.124703,0.739154,-0.577507,0.109174,-0.114384,-0.230917,-0.230921,-0.0980614	0.745627,0.782092,0.101119,0.233482,0.740867,0.799724,0.608528,0.608522,0.827818	3.2332e-05	2.64271e-05	5.29942e-05	15439.5	0.86289	0.862037
TBC1D8	11	2:101624330:C:CAA,G;2:101624332:A:AAAG;2:101624731:T:C;2:101627982:C:T;2:101638902:G:T;2:101644568:C:T;2:101654014:G:A;2:101656813:G:A;2:101670578:C:A;2:101675906:T:C;2:101675924:T:C	2.64326e-05,0.000132142,2.64271e-05,2.64494e-05,2.64313e-05,0.000321987,2.64285e-05,2.64508e-05,2.64285e-05,2.64424e-05,2.6441e-05	0.766927,0.106454,0.43792,0.434436,0.450161,0.0201013,0.365131,-0.246946,-0.356849,0.350157,-0.338953	0.0889333,0.618585,0.366282,0.370108,0.353038,0.912951,0.451276,0.583878,0.461607,0.470049,0.452171	6.29146e-05	2.64271e-05	0.000321987	26055.2	0.862982	0.862729
GALR2	4	17:74071133:G:GT;17:74071196:T:C;17:74072987:C:A;17:74073195:G:C	2.6824e-05,2.66738e-05,9.53016e-05,2.64873e-05	0.421946,-0.133527,0.0610099,-0.308228	0.349335,0.767104,0.859,0.494194	4.38217e-05	2.64873e-05	9.53016e-05	4560.66	0.863059	0.865811
ANP32E	1	1:150201521:G:C	7.9902e-05	-0.0471113	0.863089	7.9902e-05	7.9902e-05	7.9902e-05	248.055	0.863092	0.863089
ANKRD35	9	1:145555755:C:T;1:145561094:A:G;1:145561095:G:C;1:145561207:A:G;1:145561895:A:AGGC;1:145562080:G:A;1:145562492:A:C;1:145562678:T:C;1:145562822:A:C	4.59982e-05,2.64271e-05,7.94197e-05,2.64354e-05,2.64382e-05,2.64985e-05,5.31096e-05,2.64396e-05,2.64271e-05	0.303746,-0.523288,0.0165411,-0.367813,-0.191055,-0.466384,0.115774,0.354936,0.68482	0.53089,0.280329,0.951784,0.414607,0.67174,0.300928,0.725817,0.431135,0.128778	3.74659e-05	2.64271e-05	7.94197e-05	19742.1	0.863097	0.861723
GNB5	4	15:52418237:C:T;15:52427920:G:C;15:52446144:G:A,C;15:52476813:G:A,*	2.65548e-05,2.64662e-05,4.91014e-05,0.000232992	0.109862,-0.185618,0.439262,0.465185	0.807482,0.680557,0.329914,0.337203	8.37785e-05	2.64662e-05	0.000232992	6037.44	0.863168	0.868551
TSPAN17	1	5:176079844:TCAA:T	2.64271e-05	0.0775834	0.863374	2.64271e-05	2.64271e-05	2.64271e-05	90.9329	0.863377	0.863374
MDS2	1	1:23965688:G:A	7.92812e-05	0.0458217	0.863418	7.92812e-05	7.92812e-05	7.92812e-05	259.688	0.86342	0.863418
HUWE1	6	X:53589090:TTCCTCC:TTCC,T;X:53592027:C:T;X:53621538:G:T;X:53635824:T:A;X:53654791:A:G;X:53672370:C:T	4.89524e-05,5.28541e-05,5.28569e-05,2.64271e-05,2.64662e-05,2.64494e-05	0.427153,-0.040097,-0.0758539,-0.630252,-0.294321,-0.503699	0.34342,0.858824,0.736501,0.162141,0.513881,0.263905	3.9001e-05	2.64271e-05	5.28569e-05	15673	0.863474	0.862556
PACSIN1	3	6:34495241:C:A;6:34498057:C:T;6:34499476:C:G	2.64648e-05,4.60236e-05,0.00034905	0.460567,0.464666,-0.0372038	0.34202,0.33774,0.778846	0.000140513	2.64648e-05	0.00034905	7599.54	0.863545	0.938367
PDE6B	8	4:629733:A:G;4:647686:A:T;4:647688:C:G;4:647701:C:A;4:648650:A:T;4:649790:G:T;4:652765:G:A;4:657588:GCGGCAGCACGAGCACGTGA:G	2.64271e-05,2.65393e-05,0.00010618,2.65168e-05,2.69237e-05,2.66312e-05,0.000132177,2.65675e-05	-0.269081,0.414058,0.0434321,-0.403965,0.671512,0.553528,-0.0509927,0.0642542	0.550625,0.39298,0.849801,0.404614,0.136377,0.219548,0.814634,0.894542	4.97453e-05	2.64271e-05	0.000132177	17510.8	0.863834	0.863432
MECOM	9	3:168807947:ACTT:A;3:168810845:G:C;3:168812981:C:A;3:168833181:G:A;3:168833645:T:C;3:168834416:C:T;3:168840394:G:A;3:169099102:C:T;3:169099165:G:C	2.65548e-05,0.000228415,2.6801e-05,2.64382e-05,2.64271e-05,2.64271e-05,2.6441e-05,2.64285e-05,2.64271e-05	-0.0484862,0.404437,-0.559405,0.649392,-0.350189,-0.239133,-0.0188929,-0.321736,-0.450684	0.914358,0.404065,0.214692,0.149766,0.437322,0.595835,0.966575,0.475467,0.317494	4.89288e-05	2.64271e-05	0.000228415	20319.8	0.863901	0.941773
MFGE8	6	15:89442648:C:T,A;15:89442732:T:G;15:89442924:C:T;15:89442961:A:G;15:89450438:GT:G,TT;15:89453091:C:G	2.64285e-05,2.64299e-05,2.64271e-05,2.64271e-05,2.64271e-05,4.59812e-05	-0.129155,0.351722,-0.342124,-0.220895,-0.187934,0.493248	0.77452,0.468067,0.447952,0.624171,0.676797,0.308866	2.96868e-05	2.64271e-05	4.59812e-05	7438.46	0.863905	0.863877
DHPS	5	19:12788002:C:G;19:12790458:C:G;19:12790718:T:TGGTCACCAATACGTCCACCTGC;19:12791010:G:A;19:12792580:T:C	4.59897e-05,2.64285e-05,2.64285e-05,2.64382e-05,2.68341e-05	0.435065,-0.235189,0.313989,-0.260143,-0.1573	0.369415,0.601912,0.517126,0.56394,0.727169	3.04238e-05	2.64285e-05	4.59897e-05	5485.03	0.863914	0.863921
SEC31B	12	10:102249037:G:C;10:102255186:T:TAA;10:102257426:CA:C;10:102257865:A:T;10:102267225:GC:G,AC;10:102267261:C:T;10:102267272:A:C;10:102267778:A:C;10:102268766:G:A;10:102269203:C:T;10:102275978:T:C;10:102276683:T:TGGG	3.01714e-05,0.000106332,2.64271e-05,2.64271e-05,4.88424e-05,2.64271e-05,2.64271e-05,2.64271e-05,2.64285e-05,2.68097e-05,2.64578e-05,2.6434e-05	0.450562,0.0466801,-0.261871,-0.15423,-0.417006,-0.540586,0.468387,0.643678,-0.159878,-0.0734957,-0.275567,-0.274038	0.317625,0.844656,0.561354,0.732288,0.355006,0.230518,0.298858,0.153382,0.72288,0.870507,0.541061,0.543307	3.53009e-05	2.64271e-05	0.000106332	24244.3	0.863917	0.865415
C7orf25	3	7:42949581:C:T;7:42949598:A:C;7:42949984:A:T	2.64271e-05,2.64285e-05,2.64271e-05	-0.0185911,-0.266633,-0.280775	0.967108,0.554256,0.533442	2.64275e-05	2.64271e-05	2.64285e-05	2270.2	0.863928	0.863929
TUB	13	11:8060529:C:T;11:8111637:CAGA:C;11:8118956:G:T;11:8119286:G:C;11:8119343:G:A;11:8120325:A:C;11:8120423:G:A;11:8122050:G:C;11:8122453:G:A;11:8122496:G:A,C;11:8122545:G:A;11:8123044:G:A;11:8123105:G:A	2.6434e-05,2.68586e-05,4.88424e-05,2.64354e-05,0.000105736,5.28765e-05,2.64382e-05,2.64271e-05,2.64271e-05,4.88424e-05,4.59812e-05,7.92812e-05,2.64271e-05	-0.696413,-0.149758,0.610948,-0.160835,0.0777574,-0.10525,-0.308885,-0.130338,-0.532514,-0.204861,0.451178,-0.112209,0.56283	0.122431,0.739765,0.175389,0.721291,0.739297,0.749862,0.493275,0.772512,0.237554,0.649552,0.351951,0.689247,0.211898	4.3616e-05	2.64271e-05	0.000105736	30497.1	0.863962	0.862394
ALG8	10	11:77815419:A:G;11:77817937:C:A;11:77820618:A:C;11:77823767:A:C;11:77825341:C:G;11:77825389:T:G;11:77835261:C:T;11:77835262:T:A;11:77838471:T:C;11:77850546:G:A	5.32113e-05,2.64271e-05,2.64271e-05,2.64368e-05,0.000476771,2.64271e-05,2.64564e-05,2.6441e-05,2.98882e-05,2.64299e-05	-0.538032,0.493403,-0.260704,0.365095,0.00899177,-0.123775,-0.142377,-0.334255,-0.135088,-0.531871	0.103148,0.273791,0.5631,0.451319,0.937288,0.783674,0.752159,0.458463,0.764462,0.272516	7.44916e-05	2.64271e-05	0.000476771	27395.3	0.86398	0.941551
ZNF678	2	1:227842088:AT:A;1:227843372:C:G	6.06722e-05,2.6434e-05	0.132796,-0.176388	0.67703,0.695627	4.35531e-05	2.6434e-05	6.06722e-05	1533.65	0.86405	0.920003
LRRC63	5	13:46802019:C:T;13:46802066:CAA:C;13:46808392:GT:G;13:46808404:C:T;13:46840879:AACTG:A	5.29157e-05,2.64271e-05,2.64285e-05,0.000106005,2.67938e-05	0.124101,-0.10758,-0.34873,-0.113346,-0.461382	0.706975,0.811406,0.439235,0.621156,0.306143	4.7714e-05	2.64271e-05	0.000106005	8923.73	0.864187	0.87921
RUNX1T1	5	8:93004035:G:A;8:93015609:C:T;8:93074779:A:C;8:93107598:A:AGCGGCC;8:93107678:CT:C	2.64271e-05,2.64271e-05,2.64271e-05,2.64326e-05,2.64326e-05	-0.155606,-0.285775,0.294033,-0.358544,-0.27214	0.729993,0.526177,0.544109,0.426466,0.546104	2.64293e-05	2.64271e-05	2.64326e-05	5638.11	0.864271	0.864269
OR10J5	5	1:159504997:TA:T;1:159505044:C:T;1:159505068:G:A;1:159505270:G:T;1:159505623:TG:T	2.64285e-05,7.92854e-05,2.64271e-05,2.64271e-05,2.64271e-05	-0.208856,-0.0657686,-0.254543,-0.35667,-0.458556	0.643189,0.810004,0.572361,0.428888,0.309114	3.6999e-05	2.64271e-05	7.92854e-05	7217.21	0.864356	0.875325
CD1E	2	1:158325205:AT:A;1:158325254:C:T,A	4.88424e-05,2.64285e-05	0.30567,-0.16133	0.52829,0.720469	3.76354e-05	2.64285e-05	4.88424e-05	1448.61	0.864457	0.91135
NLRP6	7	11:279833:G:C;11:280782:T:C;11:281211:GTCACCTACCAGT:G;11:281244:G:A;11:284367:T:C;11:284374:G:A;11:285249:A:C	2.64732e-05,2.65041e-05,0.00010721,2.68413e-05,2.69585e-05,4.6049e-05,2.67895e-05	-0.569258,0.41079,-0.0785486,-0.14105,-0.368008,-0.556148,-0.433166	0.240227,0.396725,0.731985,0.754395,0.41436,0.251228,0.33667	4.09751e-05	2.64732e-05	0.00010721	15634.4	0.864531	0.865941
MYBBP1A	13	17:4443207:G:T;17:4443260:C:T;17:4443261:G:A;17:4443680:C:G;17:4445760:T:C;17:4445964:G:C;17:4446026:C:T;17:4446293:C:T;17:4446440:C:T;17:4448081:T:C;17:4448384:GTCGCGCTCCTCCTCC:G,GTCGCGCTCCTCCTCCTCGCGCTCCTCCTCC;17:4455483:A:T;17:4455851:G:A,C	2.64271e-05,4.59812e-05,0.000137944,0.000418955,0.00010577,2.68111e-05,2.69556e-05,2.6528e-05,5.36279e-05,4.60024e-05,2.64313e-05,2.64313e-05,4.88424e-05	0.395124,0.359349,0.466405,-0.114606,0.0431022,0.861915,-0.255413,-0.527426,0.52285,0.402222,-0.381302,0.520356,0.221332	0.414976,0.458474,0.0964899,0.479853,0.859276,0.05591,0.571049,0.276544,0.11324,0.406645,0.431485,0.283033,0.647942	7.82082e-05	2.64271e-05	0.000418955	73749.5	0.864558	0.86579
FEZF2	3	3:62356891:C:T;3:62357777:C:T;3:62357967:A:T	2.64285e-05,2.64816e-05,2.6758e-05	-0.137492,-0.356312,-0.0610035	0.760398,0.429351,0.89237	2.6556e-05	2.64285e-05	2.6758e-05	2259.78	0.864731	0.864732
URB2	14	1:229770757:C:A;1:229770833:G:C;1:229771781:TG:T;1:229771886:A:G;1:229772320:C:T;1:229772828:T:G;1:229773072:A:T;1:229773224:G:A;1:229773284:T:C;1:229773494:T:G;1:229773818:T:C;1:229773864:C:T,CAGAACCCCCAGG;1:229790054:C:G;1:229790070:C:T	2.64788e-05,2.64522e-05,2.64396e-05,2.64313e-05,2.64368e-05,2.64648e-05,2.64313e-05,2.64326e-05,2.64326e-05,2.64271e-05,2.65576e-05,2.65449e-05,2.64299e-05,0.000264299	-0.361786,-0.514259,-0.273382,-0.427464,-0.329527,-0.452741,0.596485,-0.2663,-0.429513,0.437591,0.420238,-0.17589,-0.361654,-0.032133	0.422296,0.254024,0.544273,0.343068,0.464844,0.31529,0.185832,0.554751,0.34076,0.366642,0.351289,0.696443,0.422465,0.831915	4.3447e-05	2.64271e-05	0.000264299	32322	0.864788	0.911251
TMEM26	7	10:63170247:A:G;10:63170372:C:A;10:63188851:CA:C;10:63212655:T:G;10:63212722:C:G;10:63212731:A:G;10:63212831:TC:T	5.28569e-05,2.64285e-05,2.64271e-05,2.64774e-05,2.64634e-05,2.64271e-05,2.64271e-05	0.00812788,0.468604,-0.49022,0.113807,-0.378643,-0.311273,-0.07573	0.980358,0.298633,0.276899,0.800712,0.401002,0.489938,0.866607	3.02153e-05	2.64271e-05	5.28569e-05	10863.3	0.8648	0.865092
DSCAML1	18	11:117301675:G:A;11:117301678:C:T;11:117301683:G:A;11:117302402:C:T;11:117304172:G:A;11:117307930:T:C;11:117308739:G:C;11:117332259:C:T;11:117335712:G:A;11:117351229:A:G;11:117351283:G:T;11:117374622:A:G;11:117375734:G:A;11:117376172:G:A;11:117387275:C:T;11:117389427:C:T;11:117389463:T:A;11:117392010:G:A	2.64271e-05,2.64271e-05,0.000132135,2.64887e-05,2.64285e-05,2.64285e-05,2.65069e-05,5.29914e-05,2.64271e-05,2.66837e-05,2.67051e-05,2.6448e-05,2.65844e-05,2.64271e-05,7.95798e-05,7.9817e-05,2.65873e-05,2.64285e-05	-0.526054,-0.605323,-0.0249126,-0.243334,-0.293083,0.53314,-0.273103,0.135568,-0.328527,-0.283114,0.417982,-0.243735,-0.329358,-0.251048,-0.127176,0.27181,0.660676,0.552516	0.243294,0.21173,0.904418,0.589392,0.515653,0.237003,0.544684,0.681325,0.4662,0.530037,0.388508,0.588779,0.465073,0.577645,0.633043,0.307523,0.142816,0.220392	3.97512e-05	2.64271e-05	0.000132135	47759	0.864945	0.862552
STX10	5	19:13255229:G:A;19:13255286:A:G;19:13255352:G:A;19:13255357:C:G,T,A;19:13255590:T:A	2.64606e-05,2.65336e-05,2.65491e-05,2.64901e-05,2.65393e-05	-0.477612,-0.324722,-0.180677,-0.197247,-0.156358	0.324454,0.47138,0.688609,0.661752,0.728738	2.65146e-05	2.64606e-05	2.65491e-05	5622.7	0.864962	0.864961
DHX57	19	2:39025482:G:A;2:39046054:A:C;2:39046210:G:T;2:39050176:C:G;2:39050211:A:G;2:39050266:G:A;2:39050311:G:A;2:39064988:G:A;2:39070156:G:A;2:39081296:A:C;2:39082335:G:A;2:39083492:C:A;2:39083500:A:G;2:39083519:G:A;2:39085910:C:T;2:39088294:C:A;2:39088304:C:G;2:39088741:C:G;2:39090575:G:A	2.64285e-05,2.64271e-05,2.64271e-05,0.000132198,2.64271e-05,2.64271e-05,2.6434e-05,2.64285e-05,5.28625e-05,2.64299e-05,0.000132149,2.6476e-05,2.6462e-05,2.64845e-05,2.64326e-05,7.93021e-05,2.64271e-05,5.28569e-05,2.64299e-05	0.435728,0.710522,0.608409,-0.0676651,-0.242538,-0.248916,-0.629393,0.856333,0.104396,-0.521916,0.047029,-0.239342,0.418833,-0.293503,0.399294,-0.219042,-0.285499,0.0409827,-0.299299	0.368686,0.115039,0.17719,0.748034,0.590611,0.580881,0.194122,0.0575177,0.751826,0.281592,0.818057,0.595514,0.387543,0.515051,0.410069,0.410887,0.526578,0.901202,0.506788	4.31321e-05	2.64271e-05	0.000132198	53191.6	0.864989	0.861837
EHMT2	12	6:31848870:C:T;6:31850523:C:T;6:31851593:G:A;6:31852227:G:T,A;6:31852446:C:T;6:31852522:C:T;6:31856022:CG:C;6:31856229:G:A;6:31856507:ATG:A;6:31856760:G:GA;6:31857040:C:T;6:31857308:CTCT:C	2.69542e-05,2.64452e-05,2.65562e-05,2.64522e-05,2.67265e-05,2.66312e-05,2.64424e-05,0.000134996,2.6434e-05,2.65125e-05,2.65887e-05,0.000229906	0.55278,-0.166281,0.421972,0.624108,-0.449865,-0.222497,0.736546,-0.0128495,0.23823,-0.559236,-0.012737,-0.0112407	0.220172,0.712267,0.349305,0.166274,0.318374,0.621659,0.102329,0.952932,0.597224,0.248608,0.977462,0.958782	5.25538e-05	2.6434e-05	0.000229906	30085.8	0.865323	0.866815
DFFA	5	1:10523091:T:C;1:10523099:C:T;1:10523144:C:G;1:10523229:T:C;1:10527348:C:T	2.64285e-05,2.64299e-05,7.92812e-05,2.64271e-05,2.64271e-05	-0.295676,-0.15668,-0.120633,-0.269753,-0.469417	0.511944,0.728202,0.650634,0.549629,0.332825	3.69987e-05	2.64271e-05	7.92812e-05	7082.49	0.865467	0.880698
GFRAL	1	6:55216332:C:A,G	0.000228415	0.249858	0.606221	0.000228415	0.000228415	0.000228415	699.134	0.865489	0.865486
KCNV2	12	9:2718266:TGTGTCCG:T;9:2718395:A:G;9:2718490:G:T;9:2718715:G:T;9:2718734:G:A;9:2718796:G:C;9:2718796:G:C;9:2718868:C:T;9:2718887:G:T;9:2729470:G:A;9:2729521:A:G;9:2729585:A:G	5.28933e-05,2.98936e-05,2.64285e-05,2.64299e-05,2.64313e-05,4.60151e-05,4.60151e-05,2.64396e-05,0.000237969,0.000264271,2.64271e-05,2.64271e-05	0.413295,-0.278563,-0.5907,-0.424749,-0.415758,0.261366,0.261366,0.422557,-0.0531511,-0.081909,0.467291,-0.331732	0.210593,0.53667,0.190135,0.346143,0.356447,0.589738,0.589738,0.383337,0.736395,0.568432,0.335019,0.461861	6.96367e-05	2.64271e-05	0.000264271	40983.4	0.865584	0.864898
RPP30	2	10:92635321:GA:G;10:92645603:G:T	5.29829e-05,2.65365e-05	-0.0525492,-0.265966	0.873527,0.555247	3.97597e-05	2.65365e-05	5.29829e-05	1213.59	0.865659	0.886616
PCGF2	1	17:36891677:G:T	2.69034e-05	0.0762189	0.865754	2.69034e-05	2.69034e-05	2.69034e-05	87.7603	0.865757	0.865754
CST6	2	11:65779666:G:A;11:65780325:C:T	2.69382e-05,0.0001064	0.0392728,-0.0880843	0.930586,0.700931	6.66691e-05	2.69382e-05	0.0001064	1767.03	0.865762	0.950038
NIT2	3	3:100065093:C:T;3:100073616:G:T;3:100074045:G:A	5.39811e-05,2.69237e-05,2.64271e-05	0.0559052,-0.142743,0.386381	0.870689,0.751543,0.391446	3.57773e-05	2.64271e-05	5.39811e-05	2703.22	0.865847	0.872629
NUP88	9	17:5290772:T:C;17:5290924:C:G;17:5290959:G:A;17:5292179:A:T;17:5302938:G:C;17:5307421:CT:C;17:5307487:A:G;17:5308511:C:G;17:5317422:C:T	5.28541e-05,2.64424e-05,2.6455e-05,2.66823e-05,2.64662e-05,2.64368e-05,2.64271e-05,2.64313e-05,2.64368e-05	-0.017106,-0.218659,0.465581,-0.386552,0.415008,-0.202787,-0.280126,-0.226495,-0.599087	0.958751,0.627684,0.301761,0.391237,0.391893,0.652866,0.534387,0.615408,0.216474	2.94036e-05	2.64271e-05	5.28541e-05	14857.4	0.865946	0.865714
ZC3H4	5	19:47575245:CGTGCATGTCAGG:C;19:47575245:CGTGCATGTCAGG:C;19:47575255:AGGGTGCATGTCCGGGTGCATGTCG:AGGGTGCATGTCG,A,*;19:47575267:CGGGTGCATGTCG:*,C;19:47575339:AGGGCCCATT:A	4.60278e-05,4.60278e-05,4.60024e-05,4.60024e-05,4.59982e-05	0.416958,0.416958,0.315763,0.315794,-0.465667	0.389672,0.389672,0.514761,0.514721,0.336701	4.60117e-05	4.59982e-05	4.60278e-05	8631.02	0.865997	0.867764
VPS13A	31	9:79814873:T:G;9:79824341:C:T;9:79824377:A:C;9:79836214:T:A;9:79841409:AAAG:A,GAAG;9:79842349:A:G;9:79888199:CA:C;9:79888208:ACTT:A,GCTT;9:79890531:A:C;9:79891129:A:C;9:79896831:C:T;9:79898461:A:T;9:79908335:A:C;9:79908371:ATAGT:A;9:79910612:C:G;9:79910644:G:A;9:79930318:T:G;9:79933389:T:G;9:79933394:G:T;9:79936218:T:C;9:79938085:T:A;9:79947030:G:A;9:79952415:C:T;9:79954741:G:C;9:79966322:G:A;9:79968448:G:A;9:79984233:G:A;9:79985944:G:C;9:79996933:G:A;9:79999578:TGA:T;9:80022553:G:T	2.64901e-05,2.66525e-05,2.67709e-05,5.3087e-05,2.65139e-05,2.65534e-05,2.65365e-05,2.64901e-05,2.64313e-05,2.68687e-05,2.64943e-05,2.64285e-05,2.64424e-05,2.65027e-05,2.64271e-05,2.64271e-05,7.93525e-05,2.65224e-05,2.65182e-05,2.64285e-05,5.97979e-05,2.65618e-05,2.68097e-05,2.6448e-05,2.64285e-05,2.64271e-05,2.6521e-05,2.64271e-05,4.62577e-05,2.64508e-05,2.64299e-05	0.340772,0.648364,-0.0529695,0.064713,0.68442,-0.434857,-0.143414,-0.326415,-0.321587,0.627905,0.488323,0.0261535,0.55177,0.637727,-0.358409,0.55538,-0.0301393,0.36134,0.361323,-0.0896918,-0.373776,-0.169147,-0.164211,0.462418,0.498568,-0.304073,-0.520208,-0.392549,0.328327,-0.24889,-0.302687	0.449748,0.150412,0.906474,0.84459,0.129002,0.334786,0.750414,0.469071,0.47567,0.163711,0.278761,0.953742,0.221016,0.15722,0.426639,0.218009,0.909912,0.45599,0.456011,0.842312,0.258422,0.707535,0.715693,0.340083,0.2688,0.500033,0.283172,0.383931,0.498179,0.580921,0.501989	3.07902e-05	2.64271e-05	7.93525e-05	76494.2	0.86605	0.863916
OR2C1	5	16:3405946:C:G,CG;16:3406194:T:G;16:3406323:G:C;16:3406436:C:A;16:3406607:C:T	4.88424e-05,2.64271e-05,4.88568e-05,7.92896e-05,2.64271e-05	-0.577453,-0.435924,-0.52642,-0.0990549,0.0236746	0.233525,0.333602,0.242966,0.716618,0.958122	4.59686e-05	2.64271e-05	7.92896e-05	11929.4	0.866257	0.932765
TRIM24	4	7:138235845:G:GTGA;7:138262246:ACAAGAAAACAGTGGAC:A;7:138264061:C:T;7:138265369:A:G	2.64271e-05,2.64774e-05,5.28681e-05,2.6441e-05	-0.344894,-0.47362,0.043716,-0.00578276	0.444284,0.328516,0.89465,0.989766	3.30534e-05	2.64271e-05	5.28681e-05	4434.35	0.866371	0.87191
PON2	4	7:95035508:C:T;7:95039354:A:G;7:95041704:CT:GT,C;7:95045600:G:A	2.64271e-05,2.64271e-05,0.000441047,2.64271e-05	0.654671,-0.344262,0.0261938,-0.503747	0.146483,0.44512,0.862717,0.263859	0.000130082	2.64271e-05	0.000441047	12896.2	0.8668	0.861384
SLC36A1	5	5:150843129:G:C;5:150843149:A:G;5:150853258:C:T;5:150858948:G:C,A;5:150858962:C:G	2.64271e-05,2.64271e-05,8.02396e-05,4.88424e-05,2.64271e-05	-0.580472,0.506635,-0.023675,-0.264698,-0.192983	0.23109,0.29592,0.931033,0.557135,0.668624	4.16727e-05	2.64271e-05	8.02396e-05	8395.01	0.866813	0.868715
MTFR1	3	8:66616991:GCAGA:G;8:66617032:C:A,T;8:66620183:C:G	7.92896e-05,4.88472e-05,2.64326e-05	0.0189688,-0.34217,0.417242	0.943228,0.44789,0.389348	5.15231e-05	2.64326e-05	7.92896e-05	3779.97	0.866903	0.877741
MKNK1	7	1:47027149:C:A;1:47037753:CA:C;1:47037774:G:A;1:47042258:A:C;1:47048933:G:C;1:47048933:G:C;1:47059954:T:C	5.3183e-05,5.29521e-05,5.28569e-05,2.66525e-05,0.000228206,0.000228206,2.64396e-05	0.0963083,0.0551656,-0.00541015,-0.37669,-0.580367,-0.580367,-0.445061	0.77049,0.867287,0.987431,0.403436,0.231175,0.231175,0.323569	9.54995e-05	2.64396e-05	0.000228206	13328.1	0.866976	0.870707
ACKR2	4	3:42906433:G:C;3:42906521:C:G;3:42906736:G:A;3:42907023:A:AT	5.28541e-05,5.28541e-05,0.000158571,2.64271e-05	-0.102437,0.181363,0.0794582,-0.448426	0.756335,0.569455,0.673336,0.319925	7.26765e-05	2.64271e-05	0.000158571	8676.35	0.867221	0.901627
SLC52A2	6	8:145583307:C:T;8:145583520:TG:T;8:145583547:T:C;8:145583745:G:A;8:145584041:G:C;8:145584348:G:T	5.28569e-05,2.68025e-05,8.00854e-05,2.69876e-05,2.6434e-05,5.28765e-05	0.131214,-0.267188,-0.130119,-0.712647,0.320918,0.0311848	0.702411,0.553432,0.633494,0.141497,0.507922,0.927649	4.43405e-05	2.6434e-05	8.00854e-05	10701.8	0.867358	0.868913
PERP	3	6:138413301:C:T;6:138417526:A:G;6:138428411:T:A	5.28569e-05,2.64326e-05,2.69339e-05	0.0901835,-0.326799,-0.217084	0.784715,0.468548,0.630165	3.54078e-05	2.64326e-05	5.28569e-05	2752.22	0.867525	0.877372
GPM6A	1	4:176892023:C:A	5.28765e-05	0.0550479	0.867568	5.28765e-05	5.28765e-05	5.28765e-05	159.056	0.86757	0.867568
KIAA0895L	6	16:67210839:C:T;16:67212003:GA:G;16:67212110:G:A;16:67212113:G:T;16:67212392:C:T;16:67213740:T:A	2.65844e-05,2.66e-05,5.33333e-05,2.65252e-05,2.69397e-05,2.64285e-05	-0.176283,-0.130219,0.0842046,-0.164212,0.491535,-0.477995	0.695799,0.772714,0.79867,0.71569,0.275612,0.289054	3.10685e-05	2.64285e-05	5.33333e-05	8606.74	0.867702	0.868789
OCM2	4	7:97617735:C:G;7:97617816:G:T;7:97617833:A:G;7:97619397:A:C	2.64271e-05,7.92854e-05,2.64271e-05,2.66354e-05	-0.136398,0.13068,-0.486298,-0.039186	0.762246,0.632032,0.315732,0.930739	3.96937e-05	2.64271e-05	7.92854e-05	4895.69	0.867928	0.890773
TUT1	9	11:62342604:G:GT;11:62343468:G:A;11:62343654:A:G;11:62344198:C:T;11:62346073:G:A;11:62348902:A:G;11:62349073:G:C;11:62349146:C:A;11:62358912:A:AC	2.64271e-05,2.64285e-05,2.6559e-05,4.59855e-05,2.67408e-05,2.66894e-05,0.000228415,2.64271e-05,2.6448e-05	-0.523319,-0.128542,0.316894,-0.507399,-0.109785,-0.202343,0.371824,0.515035,-0.58758	0.280301,0.775562,0.482135,0.295192,0.807615,0.653578,0.443022,0.287985,0.225429	5.11245e-05	2.64271e-05	0.000228415	17024.6	0.868127	0.910203
TRNT1	6	3:3179063:A:G;3:3179109:G:A;3:3188164:T:G;3:3188164:T:G;3:3188231:G:GA;3:3189773:C:T	2.64802e-05,2.65168e-05,4.60745e-05,4.60745e-05,2.67666e-05,7.95123e-05	0.40802,-0.21035,0.406928,0.406928,-0.383564,-0.0807957	0.399917,0.640816,0.401177,0.401177,0.394909,0.767176	4.19041e-05	2.64802e-05	7.95123e-05	9247.83	0.868235	0.873646
POLK	6	5:74865192:C:T;5:74865225:AT:A;5:74877219:G:C;5:74892116:T:A;5:74892316:C:T;5:74892336:GA:G	2.65224e-05,2.64438e-05,2.64466e-05,2.65703e-05,2.64271e-05,2.64592e-05	-0.00449611,-0.286468,-0.267343,-0.52944,-0.172023,0.349664	0.992043,0.525174,0.553202,0.274718,0.702796,0.470675	2.64782e-05	2.64271e-05	2.65703e-05	7318.97	0.868536	0.868519
TMEFF1	4	9:103334858:G:A;9:103334951:A:C,T;9:103338823:C:T;9:103338863:C:T	2.65604e-05,0.0002331,5.31547e-05,2.65844e-05	-0.445053,0.40357,0.00929772,-0.512805	0.323578,0.405077,0.978402,0.290081	8.485e-05	2.65604e-05	0.0002331	7793.18	0.868687	0.975717
ATAD3A	2	1:1459235:G:T;1:1459315:C:A	5.28849e-05,2.6441e-05	0.0555346,0.285302	0.871538,0.556131	3.9663e-05	2.6441e-05	5.28849e-05	1058.65	0.86879	0.895804
CREB1	2	2:208420407:T:TTTA;2:208442389:C:G	2.64271e-05,2.64271e-05	-0.0973344,-0.218348	0.829075,0.628174	2.64271e-05	2.64271e-05	2.64271e-05	863.375	0.868861	0.868858
HIGD2A	4	5:175815959:CCGGTGGTACCCATAGGTAAGTGGGT:C;5:175816352:G:C;5:175816377:T:C;5:175816437:G:A	2.64326e-05,5.3559e-05,2.6559e-05,2.65139e-05	-0.399125,-0.061082,-0.381615,-0.109686	0.410267,0.853477,0.397315,0.807785	3.32662e-05	2.64326e-05	5.3559e-05	4377.55	0.868865	0.874677
CC2D2A	10	4:15480407:C:T;4:15529190:G:A;4:15542572:C:T;4:15554912:A:T;4:15559083:A:T;4:15569010:C:T;4:15575830:C:A,T;4:15581614:A:T;4:15589491:G:A;4:15601256:T:C	6.00348e-05,2.64313e-05,7.97533e-05,2.69237e-05,2.64285e-05,2.64271e-05,2.68097e-05,2.65139e-05,2.64718e-05,7.95503e-05	0.118943,-0.34947,0.145782,0.462191,-0.118128,-0.534376,-0.197645,0.434419,-0.131568,0.25431	0.709097,0.438264,0.584173,0.305295,0.793315,0.270264,0.661113,0.370129,0.770426,0.339712	4.05344e-05	2.64271e-05	7.97533e-05	22978.3	0.869116	0.867418
EPS8L3	7	1:110293403:G:C;1:110293899:C:A;1:110294386:G:A;1:110295738:C:A;1:110299774:C:G;1:110302382:T:A;1:110302451:A:G	0.000105714,2.64271e-05,4.88472e-05,2.64522e-05,7.94492e-05,2.64299e-05,0.000295461	-0.147359,-0.516411,0.679482,-0.479097,0.138091,0.459754,-0.027417	0.520539,0.286698,0.131785,0.287944,0.612836,0.342873,0.841214	8.69686e-05	2.64271e-05	0.000295461	24182.7	0.869236	0.90045
CMTR1	4	6:37427433:G:T;6:37429776:T:A;6:37443136:G:A;6:37443900:A:G	2.64271e-05,2.64285e-05,2.64368e-05,2.64368e-05	0.42435,-0.0805981,-0.208325,-0.157379	0.346596,0.85812,0.644033,0.727038	2.64323e-05	2.64271e-05	2.64368e-05	3848.35	0.869263	0.869266
MDM4	7	1:204501332:A:G;1:204511963:T:C;1:204518302:G:T;1:204518374:T:C;1:204518455:C:A;1:204518551:A:G;1:204527778:GAA:G	2.66596e-05,2.64313e-05,2.64326e-05,2.64271e-05,2.64285e-05,2.6434e-05,2.67008e-05	-0.211929,-0.292806,-0.359351,-0.253329,-0.301008,-0.299059,0.411145	0.638311,0.516049,0.425426,0.574193,0.504364,0.507129,0.396315	2.6502e-05	2.64271e-05	2.67008e-05	9525.48	0.869292	0.869285
PDZD9	5	16:21995881:G:GATA;16:21995901:CTT:C;16:22006597:C:A;16:22007658:C:T;16:22007709:G:A	2.66909e-05,2.69222e-05,2.69629e-05,2.65844e-05,2.64887e-05	-0.3016,-0.150143,-0.229963,-0.303903,-0.342313	0.503527,0.73912,0.610009,0.500274,0.447701	2.67298e-05	2.64887e-05	2.69629e-05	5679.07	0.869571	0.869568
GPI	4	19:34859521:C:T;19:34868472:G:C,A;19:34890933:GT:G;19:34890936:C:T	2.64299e-05,2.64368e-05,0.000158562,2.64271e-05	-0.256683,-0.286692,0.0472925,-0.488786	0.569135,0.524851,0.799509,0.313262	5.9464e-05	2.64271e-05	0.000158562	6092.67	0.869581	0.984228
ZP2	14	16:21208853:G:T;16:21208862:A:T;16:21209107:CCT:C;16:21210135:G:C;16:21211105:C:G;16:21213119:T:A;16:21213279:G:C,GC;16:21214476:C:T;16:21215379:T:C;16:21215480:AG:A;16:21215676:GAT:G;16:21216902:TC:T;16:21221037:C:T;16:21221501:C:G	2.64285e-05,2.64271e-05,4.88902e-05,2.64313e-05,2.64271e-05,2.64299e-05,2.64271e-05,0.000132331,2.64285e-05,2.64271e-05,2.64271e-05,2.64285e-05,2.64313e-05,2.64313e-05	0.382324,-0.357044,0.619914,-0.382826,0.399175,-0.250989,-0.0733845,-0.072226,-0.177345,-0.577507,-0.273168,-0.37821,0.70022,-0.474446	0.396439,0.428404,0.169139,0.395819,0.410209,0.577734,0.870701,0.723866,0.694059,0.233482,0.544588,0.40154,0.1204,0.29265	3.55975e-05	2.64271e-05	0.000132331	35179.7	0.869689	0.869682
TCEB3B	12	18:44559406:G:A;18:44559469:GC:G,AC;18:44559555:C:T;18:44559873:T:G;18:44559933:T:A;18:44559937:G:C;18:44560252:G:T;18:44560506:T:C;18:44560762:G:A;18:44561226:G:T;18:44561591:C:G,T;18:44561598:T:TTCTCCACTGCGTGCAGCG	2.64271e-05,4.8852e-05,2.64285e-05,2.64285e-05,4.88568e-05,2.64285e-05,2.64285e-05,2.64271e-05,2.64313e-05,2.64271e-05,4.88424e-05,2.64313e-05	-0.327106,-0.279848,-0.254211,-0.311068,-0.186366,0.639457,0.458241,-0.665968,0.710668,-0.197372,-0.141098,0.390815	0.46813,0.534794,0.572861,0.490224,0.679342,0.156097,0.309447,0.169461,0.114964,0.661551,0.754314,0.420082	3.20341e-05	2.64271e-05	4.88568e-05	30371.4	0.869693	0.894508
C9orf131	8	9:35043170:A:AT;9:35043248:G:C;9:35043418:AG:A;9:35043456:C:T;9:35044601:G:A;9:35044952:C:A,T;9:35045101:CCCTT:C;9:35045521:A:C	7.92812e-05,5.28569e-05,2.64271e-05,2.64271e-05,7.92812e-05,0.000146556,2.64271e-05,2.64271e-05	0.156426,0.0736375,-0.365536,-0.353226,0.0804529,-0.150128,-0.572338,0.629887	0.566499,0.823811,0.417502,0.433358,0.768134,0.573018,0.237692,0.162385	5.79604e-05	2.64271e-05	0.000146556	20136.5	0.869695	0.869125
WRAP73	6	1:3547659:CAG:C;1:3548056:C:A;1:3548143:A:G;1:3551561:T:C;1:3551637:A:C;1:3553558:C:T	4.60109e-05,2.69833e-05,9.20556e-05,2.6758e-05,2.65111e-05,5.35332e-05	0.339784,-0.383845,-0.423409,-0.0270363,-0.229585,0.0284236	0.483304,0.394563,0.218574,0.952182,0.610596,0.931387	4.53087e-05	2.65111e-05	9.20556e-05	12332.7	0.869838	0.870198
HOXD9	1	2:176988686:ACGCT:A	2.67738e-05	-0.0737837	0.870004	2.67738e-05	2.67738e-05	2.67738e-05	82.2426	0.870007	0.870004
PLVAP	5	19:17471604:G:A;19:17476211:G:A;19:17487731:G:A;19:17487784:G:A;19:17487962:A:G	2.64788e-05,4.59812e-05,4.59982e-05,5.39462e-05,2.67695e-05	-0.427952,-0.618778,-0.525541,0.119839,0.349443	0.342518,0.20175,0.278263,0.716597,0.438299	3.98348e-05	2.64788e-05	5.39462e-05	12811.1	0.870417	0.878819
SMARCC1	7	3:47651741:C:T;3:47663700:T:G;3:47704009:A:G;3:47718224:G:T;3:47727587:G:A;3:47742869:C:T;3:47762210:G:A	0.000132135,2.64452e-05,2.69571e-05,2.64285e-05,2.64634e-05,2.64662e-05,2.65125e-05	0.00693861,-0.563577,0.514565,-0.136808,0.363514,-0.316255,0.235293	0.974154,0.244952,0.25374,0.761554,0.420083,0.483017,0.601752	4.16298e-05	2.64285e-05	0.000132135	12232.2	0.870624	0.902742
SCN10A	50	3:38739186:A:T;3:38739211:G:A;3:38739387:AG:A;3:38739410:A:C;3:38739508:G:C;3:38739525:G:A;3:38739643:C:T;3:38739748:A:G;3:38739854:G:T;3:38739917:A:T;3:38740041:G:GA;3:38743512:G:A;3:38743599:T:C;3:38748769:C:G;3:38748778:G:A;3:38748788:C:G;3:38748861:T:C;3:38753702:T:C;3:38753920:A:G;3:38755466:G:A;3:38755478:G:A;3:38755486:C:T;3:38755493:C:T;3:38755496:G:A;3:38760227:C:T;3:38760233:C:A;3:38760235:A:G;3:38763805:G:A;3:38765029:T:C;3:38768432:G:A;3:38770166:A:C;3:38770245:C:A;3:38781011:G:C;3:38783895:G:A;3:38791615:G:A;3:38793897:T:C;3:38798259:G:A;3:38798320:G:A;3:38798597:T:C;3:38802194:A:ACAGTAAGATCCATTGCCACACAGATCCATTGCCACACATTGACC;3:38802218:G:A;3:38804995:C:T;3:38805084:A:C;3:38812807:G:A;3:38812817:G:C;3:38830472:G:A;3:38830488:A:AC;3:38833635:T:C;3:38835260:T:G;3:38835423:G:A	2.64271e-05,2.64271e-05,2.64285e-05,2.64271e-05,0.000105708,2.64271e-05,7.92812e-05,2.64271e-05,0.000132135,2.64313e-05,2.64271e-05,2.64285e-05,2.65224e-05,5.28569e-05,2.64299e-05,2.64271e-05,7.93021e-05,2.64285e-05,2.64326e-05,2.64285e-05,5.28541e-05,2.64271e-05,0.000132135,2.64299e-05,2.64271e-05,0.000105708,2.64271e-05,2.64271e-05,2.64271e-05,2.64271e-05,2.64271e-05,5.28541e-05,0.000294843,2.64271e-05,2.70008e-05,2.64299e-05,2.64271e-05,7.93063e-05,2.64299e-05,2.64285e-05,2.64285e-05,7.92896e-05,5.28569e-05,2.64326e-05,2.64271e-05,5.31745e-05,2.64354e-05,2.64299e-05,5.28541e-05,2.64271e-05	-0.593507,-0.378149,0.644006,-0.0259931,-0.393114,-0.106928,-0.349071,0.495318,-0.0276779,0.370217,-0.311371,-0.590453,-0.32515,-0.29779,0.460524,-0.465114,0.188445,-0.0340953,-0.250435,0.458,-0.39751,-0.264434,0.018467,0.561841,0.47244,0.0224854,-0.47796	0.220784,0.401616,0.153174,0.954025,0.0865178,0.812527,0.201939,0.271934,0.893868,0.444996,0.489802,0.223169,0.470794,0.367918,0.342065,0.302247,0.479278,0.939719,0.578576,0.309702,0.229407,0.557528,0.931285,0.246408,0.294696,0.924805,0.289081,0.465483,0.693249,0.198619,0.174698,0.723136,0.32848,0.294696,0.592904,0.465856,0.26304,0.938607,0.733213,0.490219,0.511814,0.616689,0.943435,0.319737,0.489947,0.766358,0.146386,0.394481,0.915617,0.689601	4.66164e-05	2.64271e-05	0.000294843	181565	0.870789	0.868182
LENG8	6	19:54966132:G:A;19:54966172:G:A;19:54966659:C:T;19:54967378:C:T,*;19:54969126:G:A;19:54972551:CGCCCGCT:C	2.64634e-05,2.64382e-05,0.000132338,4.59939e-05,2.6434e-05,2.66269e-05	-0.367681,0.5438,0.0331137,0.387979,0.448932,-0.283708	0.414775,0.227758,0.877019,0.423463,0.354353,0.529174	4.73824e-05	2.6434e-05	0.000132338	12030.1	0.87091	0.87926
C8orf22	1	8:49985399:G:T	5.28569e-05	-0.0557775	0.870981	5.28569e-05	5.28569e-05	5.28569e-05	139.423	0.870984	0.870981
NEU1	7	6:31827654:A:G;6:31827818:C:T;6:31827819:G:C;6:31827842:GAGA:G;6:31829072:T:C;6:31829108:A:G;6:31829866:C:G	2.64271e-05,7.92854e-05,2.64285e-05,2.64271e-05,2.64271e-05,2.64285e-05,2.64438e-05	0.340331,0.0336359,-0.620261,-0.144271,-0.35685,0.427249,-0.0324577	0.450335,0.899513,0.200671,0.748973,0.428654,0.343312,0.942609	3.3981e-05	2.64271e-05	7.92854e-05	11252	0.871042	0.878495
NANS	9	9:100823252:C:G;9:100840588:T:C;9:100843315:G:C;9:100845167:G:A;9:100845205:G:GAAGGTGAA;9:100845211:GCCCA:G;9:100845213:C:*,T;9:100845218:GGCT:G;9:100845319:C:CA	2.64271e-05,2.64313e-05,2.64354e-05,2.64424e-05,2.64285e-05,4.59812e-05,2.64299e-05,2.64285e-05,2.65689e-05	0.277091,-0.237466,-0.247257,-0.315022,0.370567,0.370546,0.370603,0.370567,-0.374169	0.567554,0.598401,0.583404,0.484726,0.444566,0.444592,0.444522,0.444566,0.406589	2.86192e-05	2.64271e-05	4.59812e-05	12467.9	0.871045	0.896717
CIT	15	12:120135844:T:C;12:120149987:T:A;12:120150018:C:T;12:120156191:G:A;12:120172074:T:C;12:120172994:G:A;12:120173039:G:C;12:120189977:G:A;12:120210654:G:A;12:120214598:C:T;12:120220326:T:A;12:120241146:T:C;12:120263004:A:AG,C;12:120271918:T:A;12:120295422:G:A	7.96897e-05,7.98552e-05,2.66411e-05,2.6448e-05,2.64271e-05,2.6441e-05,7.92896e-05,2.65407e-05,2.64271e-05,5.28541e-05,5.28877e-05,0.000105714,0.000228206,7.92896e-05,2.64285e-05	0.103604,0.128811,0.436195,0.340359,-0.507006,-0.310602,-0.284235,0.426191,0.371974,0.202568,0.448955,-0.177078,0.398808,0.322703,-0.238326	0.704202,0.628681,0.333302,0.450297,0.260782,0.490874,0.285935,0.379259,0.409348,0.540225,0.173844,0.466373,0.410639,0.238137,0.597077	6.2876e-05	2.64271e-05	0.000228206	59876.3	0.871122	0.909848
CYTIP	7	2:158272205:T:C;2:158272328:G:A;2:158272520:A:T,G;2:158272655:C:T;2:158287166:T:G;2:158287372:C:T;2:158287378:G:A	2.64873e-05,7.92812e-05,2.64299e-05,2.64718e-05,5.28625e-05,0.000159532,2.66057e-05	0.621124,-0.154595,-0.295274,-0.600762,0.0450902,-0.0455034,-0.306976	0.168309,0.571483,0.512519,0.215192,0.891358,0.806941,0.49595	5.681e-05	2.64299e-05	0.000159532	16496.4	0.871192	0.888043
MUC21	3	6:30954263:TAGCCACCAACTCTGAGTCCAGCACAACCTCCAGTGGGGCCAGCAC:T;6:30955426:G:A;6:30955870:C:A	2.64285e-05,0.000138249,2.65083e-05	-0.493431,-0.0487553,0.297522	0.308686,0.862064,0.509314	6.37285e-05	2.64285e-05	0.000138249	4328.5	0.87147	1
MRAP	5	21:33671300:C:A;21:33671388:CG:TG,C;21:33671389:G:A;21:33671389:G:A;21:33684086:C:A,T	0.000146527,2.64271e-05,0.000229148,0.000229148,4.88472e-05	-0.227076,-0.367803,0.443343,0.443343,0.716665	0.405347,0.41462,0.360377,0.360377,0.111932	0.000136019	2.64271e-05	0.000229148	19967.1	0.871523	0.874713
SLC27A6	7	5:128301856:T:C;5:128302135:T:C;5:128302273:T:A;5:128326041:T:C;5:128351647:G:T;5:128351672:T:C;5:128362924:G:A	4.59855e-05,2.64271e-05,0.000106792,2.66368e-05,4.60829e-05,2.68384e-05,2.64271e-05	-0.603953,0.00633434,0.0832076,0.743642,0.590916,-0.289218,-0.212862	0.212765,0.989573,0.732152,0.0990644,0.222806,0.521205,0.636834	4.35985e-05	2.64271e-05	0.000106792	19601	0.871526	0.890979
NDUFB11	2	X:47001751:C:T;X:47001819:C:A	5.28653e-05,5.29297e-05	-0.107712,-0.0487221	0.632782,0.828884	5.28975e-05	5.28653e-05	5.29297e-05	3373.89	0.87153	0.871525
AKR1B10	3	7:134216723:C:A;7:134222403:C:A;7:134223761:CGTG:C	2.64271e-05,2.64271e-05,4.88424e-05	0.331883,0.322572,0.170049	0.493534,0.505738,0.725721	3.38989e-05	2.64271e-05	4.88424e-05	2748.8	0.871688	0.916926
METTL21B	6	12:58166612:CTG:C;12:58166637:C:T;12:58166685:G:A;12:58166873:C:G;12:58174244:C:T;12:58174338:C:G	2.64326e-05,2.64396e-05,2.64424e-05,2.64313e-05,2.64326e-05,2.64271e-05	-0.458774,0.364042,-0.0974201,-0.100918,-0.23498,0.390251	0.343902,0.419408,0.828926,0.822883,0.602236,0.420753	2.64343e-05	2.64271e-05	2.64424e-05	7235.68	0.871704	0.871696
ARV1	3	1:231125944:CT:C;1:231131595:CT:C;1:231131712:A:G	2.64299e-05,0.000229463,2.64396e-05	0.30703,0.320674,0.216369	0.526456,0.508245,0.631293	9.41108e-05	2.64299e-05	0.000229463	2924.76	0.871797	0.913555
NELFE	7	6:31921516:CCAGA:C;6:31921538:G:GCATC;6:31922476:G:A;6:31922584:G:A;6:31923031:G:A;6:31924615:G:C;6:31926167:G:C	2.65308e-05,2.65365e-05,2.64313e-05,2.64676e-05,2.65506e-05,2.6434e-05,5.28625e-05	-0.598104,0.361512,-0.27688,-0.136164,-0.320237,-0.14179,0.162943	0.217231,0.455777,0.539134,0.762641,0.477524,0.753147,0.62225	3.0259e-05	2.64313e-05	5.28625e-05	10197.4	0.871931	0.872796
IBTK	8	6:82881162:A:G;6:82901559:T:C;6:82923952:C:A;6:82923975:T:C;6:82924362:C:A;6:82924400:G:A;6:82936937:A:G;6:82941464:ACAGATC:A	2.64985e-05,2.6559e-05,2.64746e-05,2.64299e-05,2.64271e-05,2.64271e-05,4.89045e-05,2.69266e-05	-0.5703,-0.283301,-0.090772,0.305999,-0.203926,-0.424808,0.420376,-0.231703	0.23937,0.529765,0.840438,0.527846,0.651045,0.346076,0.385796,0.607308	2.93309e-05	2.64271e-05	4.89045e-05	12235.2	0.872044	0.872166
ARHGEF10	21	8:1806237:CT:C;8:1824755:A:G;8:1824758:T:G;8:1824824:G:A;8:1828227:T:C;8:1830822:G:A,C;8:1841745:G:T;8:1842725:T:A;8:1851564:C:T;8:1853777:A:G;8:1853831:G:T,A;8:1853872:G:T;8:1857460:G:C;8:1857498:T:G;8:1857550:G:A;8:1871633:G:C;8:1877451:G:C;8:1877529:T:C;8:1882064:G:A;8:1882109:G:C;8:1900879:C:T	2.64354e-05,2.64285e-05,2.64285e-05,2.64271e-05,2.64299e-05,2.6521e-05,2.64915e-05,2.64313e-05,2.6448e-05,7.93483e-05,2.64285e-05,2.64508e-05,2.6455e-05,5.28877e-05,2.6448e-05,2.64606e-05,2.64285e-05,0.000132149,2.64285e-05,2.64299e-05,5.32425e-05	0.201197,0.55527,-0.353395,-0.400919,0.438084,0.530256,-0.493102,-0.374177,0.533266,-0.114038,-0.348455,-0.601432,0.679856,0.0488689,-0.358253,-0.414843,-0.426011,-0.0232116,-0.5304,-0.34799,0.0278068	0.655412,0.2181,0.433138,0.373872,0.366102,0.23955,0.274084,0.406579,0.236892,0.684454,0.439595,0.214681,0.131573,0.882534,0.426841,0.357507,0.344712,0.909602,0.273844,0.440206,0.932873	3.65333e-05	2.64271e-05	0.000132149	52947.7	0.872051	0.871162
UGGT2	10	13:96506672:C:A;13:96508525:A:G;13:96508539:T:C;13:96515937:T:G,A;13:96529977:A:G;13:96536863:G:T;13:96536864:C:T;13:96553117:A:G;13:96651534:A:G;13:96675899:A:T	2.64648e-05,2.64536e-05,5.30448e-05,6.22278e-05,0.00010644,2.64859e-05,2.65154e-05,2.69571e-05,5.29577e-05,9.19625e-05	0.389144,0.820011,0.0109287,-0.426019,-0.00375673,-0.415335,-0.415256,0.676193,-0.0916325,0.152009	0.388069,0.0689431,0.973591,0.344702,0.986931,0.356937,0.357029,0.164697,0.781343,0.658703	4.99509e-05	2.64536e-05	0.00010644	26957.4	0.872106	0.871405
KAZALD1	1	10:102824375:G:A	2.64285e-05	-0.0725041	0.872239	2.64285e-05	2.64285e-05	2.64285e-05	79.4161	0.872242	0.872239
MIB1	21	18:19345805:CAG:C;18:19345838:G:C;18:19348641:AG:A;18:19348675:T:A;18:19348715:T:C;18:19353691:T:C;18:19358085:G:C;18:19359522:C:T,G;18:19359555:G:A;18:19378079:AT:A;18:19378141:GTT:G;18:19379880:CT:C;18:19383869:TA:T;18:19399455:G:C;18:19418357:A:G;18:19423099:C:T;18:19426926:C:T;18:19426956:A:ATT;18:19433149:C:T;18:19444494:G:T;18:19444558:CTG:C	5.28597e-05,2.64313e-05,2.64508e-05,2.64536e-05,2.6528e-05,2.64368e-05,2.64368e-05,2.64271e-05,2.64271e-05,2.64396e-05,2.64285e-05,2.64285e-05,2.64285e-05,2.67237e-05,2.66482e-05,5.39171e-05,2.64299e-05,2.64271e-05,2.64271e-05,2.66439e-05,2.6434e-05	0.0726425,0.265823,-0.194058,-0.305842,0.79844,0.372823,-0.366138,0.533327,-0.304695,-0.492248,0.447488,0.0160483,-0.245085,-0.164533,-0.285417,-0.0514256,-0.487953,-0.10453,-0.28026,0.396472,0.641211	0.832482,0.58341,0.666887,0.497543,0.0765694,0.441799,0.416736,0.236839,0.499157,0.274916,0.320937,0.971605,0.586717,0.715159,0.526695,0.88097,0.279126,0.816656,0.534192,0.379196,0.154965	2.90394e-05	2.64271e-05	5.39171e-05	44834.9	0.872399	0.872032
IGDCC3	7	15:65622166:GCCT:G;15:65623538:C:T;15:65623876:G:A;15:65624445:C:T;15:65625727:T:A;15:65627661:C:T;15:65667437:G:C	0.000634686,2.64999e-05,2.6434e-05,2.6552e-05,2.6434e-05,2.6688e-05,2.67351e-05	-0.00297211,-0.398818,0.302355,0.376425,-0.551242,-0.222444,0.688967	0.975822,0.376383,0.532773,0.437401,0.255433,0.621741,0.126479	0.000113433	2.6434e-05	0.000634686	16451.4	0.872529	0.917245
SLC30A3	6	2:27479292:G:A;2:27479326:G:A;2:27480101:C:T;2:27481659:C:T;2:27486952:T:C;2:27498099:A:G	2.6434e-05,2.64299e-05,7.94029e-05,2.64382e-05,2.64271e-05,0.000105826	-0.347663,-0.259191,-0.0170118,-0.436103,-0.456747,0.111852	0.440636,0.565366,0.950413,0.333403,0.311027,0.625764	4.8493e-05	2.64271e-05	0.000105826	11709.7	0.872723	0.878732
LGI2	5	4:25001420:C:CT;4:25005187:C:A;4:25005327:G:A;4:25005393:T:A;4:25019615:AG:A	2.64774e-05,2.64438e-05,2.64285e-05,0.000132142,2.64845e-05	-0.161114,-0.456251,-0.456241,-0.00288583,-0.359806	0.720828,0.311552,0.348508,0.988737,0.42484	4.75953e-05	2.64285e-05	0.000132142	7812.02	0.872842	0.94373
GGT7	9	20:33433194:G:C;20:33433222:G:C;20:33439046:G:T;20:33440005:C:T;20:33442389:G:T;20:33444642:G:A;20:33447346:A:T;20:33450677:G:C;20:33450678:C:T	2.64299e-05,2.64271e-05,2.6434e-05,5.29045e-05,0.000107118,2.64271e-05,2.64746e-05,2.64271e-05,2.64382e-05	-0.228953,-0.358666,0.317636,0.0297917,-0.0628738,-0.354631,0.670614,0.346122,0.429443	0.61158,0.426309,0.512271,0.928226,0.791666,0.431531,0.136902,0.442664,0.375633	3.83423e-05	2.64271e-05	0.000107118	17277.4	0.872889	0.878295
DCTD	3	4:183836075:C:T;4:183836196:C:T;4:183836647:TAAG:T	2.64271e-05,4.88615e-05,7.93189e-05	0.32948,0.364211,-0.0560784	0.496669,0.419192,0.837184	5.15358e-05	2.64271e-05	7.93189e-05	3582.42	0.872908	0.883305
RP11-894J14.5	2	3:53126383:AC:A;3:53126537:A:G	2.64271e-05,5.30532e-05	-0.165298,0.117935	0.713893,0.720909	3.97401e-05	2.64271e-05	5.30532e-05	1142.82	0.872947	0.896418
ADAD2	11	16:84228703:C:A;16:84228708:C:T;16:84228767:A:C;16:84229033:GC:G;16:84229170:G:C;16:84229221:G:A;16:84229287:G:GCGGCC;16:84229540:T:G;16:84229603:T:G;16:84229943:TTGTGGATG:T;16:84230362:G:A	2.64901e-05,5.30082e-05,2.64859e-05,4.90725e-05,5.0317e-05,4.60024e-05,2.64354e-05,2.6758e-05,2.66567e-05,7.99872e-05,4.59982e-05	0.496296,0.00555154,0.590969,-0.265832,0.484187,-0.595504,0.561907,-0.155576,-0.350472,-0.0688577,0.303238	0.270989,0.986583,0.189934,0.555446,0.282854,0.219234,0.246353,0.730042,0.436952,0.796016,0.531576	4.15647e-05	2.64354e-05	7.99872e-05	25025.9	0.87298	0.87194
USE1	4	19:17326610:G:C;19:17326638:C:T;19:17327075:A:T;19:17327105:A:T	2.68514e-05,2.66909e-05,5.37895e-05,2.696e-05	-0.291131,-0.443004,0.100116,-0.132909	0.518453,0.360744,0.761685,0.768151	3.35729e-05	2.66909e-05	5.37895e-05	4292.56	0.873103	0.879653
ALDH3A1	8	17:19641758:C:T;17:19643678:C:T;17:19643744:A:T;17:19643763:A:G;17:19644483:A:C;17:19644497:T:C;17:19644521:C:T;17:19648382:G:A	7.93147e-05,2.65618e-05,2.64901e-05,2.65168e-05,2.65182e-05,2.65858e-05,0.000346648,2.67094e-05	0.28337,-0.294745,-0.323937,-0.326915,-0.145862,-0.288326,-0.0408042,0.343337	0.300262,0.513274,0.472452,0.46839,0.746298,0.522491,0.748305,0.478742	7.31681e-05	2.64901e-05	0.000346648	20264	0.873137	0.980139
PSMG2	5	18:12706549:C:G;18:12706666:AATCCATATGCGACCACAG:A;18:12706672:T:C,*;18:12718635:G:A;18:12720532:C:A	5.29185e-05,2.64592e-05,0.000229568,2.68947e-05,2.64985e-05	-0.269254,0.207665,0.365027,-0.215116,-0.460136	0.41472,0.66834,0.451404,0.633269,0.307451	7.24679e-05	2.64592e-05	0.000229568	9682.72	0.873143	0.952374
MPV17	1	2:27535458:T:C	5.28625e-05	-0.0548092	0.873202	5.28625e-05	5.28625e-05	5.28625e-05	134.624	0.873205	0.873202
SMARCD3	7	7:150936205:A:ACCAGCGACTGCT;7:150937310:T:G;7:150938679:G:A;7:150939291:A:C;7:150939295:G:T;7:150939592:C:A;7:150939689:G:A	2.68774e-05,2.67037e-05,2.64466e-05,0.000105736,2.64271e-05,2.64382e-05,2.64508e-05	-0.164647,-0.601691,-0.332385,-0.0533386,0.232396,-0.298435,-0.33171	0.71497,0.182021,0.460981,0.816098,0.631619,0.508015,0.461891	3.78686e-05	2.64271e-05	0.000105736	11805.7	0.873288	0.896623
GPRC5A	5	12:13061367:C:T;12:13061553:C:T;12:13061777:CT:C;12:13061794:C:T;12:13062107:T:G	2.64271e-05,7.92812e-05,2.64271e-05,2.64271e-05,2.64354e-05	0.426271,0.0188601,0.452935,-0.165467,-0.340558	0.37917,0.945034,0.350078,0.713614,0.450032	3.69996e-05	2.64271e-05	7.92812e-05	6579.88	0.873487	0.891012
SLC26A9	6	1:205890740:C:T;1:205890776:G:A;1:205895664:C:T;1:205897971:C:T;1:205899064:C:T;1:205901932:A:G	2.64313e-05,2.64271e-05,2.64271e-05,2.64285e-05,0.000132922,2.65111e-05	-0.137835,0.364447,-0.313166,-0.478959,-0.059499,0.369605	0.759818,0.418891,0.487303,0.288084,0.777588,0.445751	4.41912e-05	2.64271e-05	0.000132922	9902.22	0.873603	0.92221
CHST8	5	19:34263468:G:A,C;19:34263543:G:A;19:34263583:G:C;19:34263897:C:T;19:34263897:C:T	2.67465e-05,5.32368e-05,2.67666e-05,4.59855e-05,4.59855e-05	0.419551,0.0389264,-0.122187,0.384119,0.384119	0.352077,0.906135,0.786382,0.42809,0.42809	3.97442e-05	2.67465e-05	5.32368e-05	6298.04	0.873615	0.895911
GRIA3	2	X:122387262:C:T;X:122387310:G:T	5.28541e-05,9.76849e-05	-0.135654,-0.088985	0.54733,0.693035	7.52695e-05	5.28541e-05	9.76849e-05	6349.9	0.873626	0.976442
ASAP1	1	8:131140313:C:T	7.94534e-05	-0.0446934	0.873632	7.94534e-05	7.94534e-05	7.94534e-05	199.451	0.873634	0.873632
FUT11	4	10:75532581:C:T;10:75532609:G:A;10:75533283:GA:G;10:75535417:ATCT:A	2.65604e-05,5.33191e-05,2.64299e-05,2.64271e-05	-0.390646,-0.0768628,-0.291871,-0.186886	0.38624,0.815893,0.517391,0.678498	3.31841e-05	2.64271e-05	5.33191e-05	4430.09	0.873748	0.879229
NET1	10	10:5471184:G:T;10:5494881:A:T;10:5495291:T:TA;10:5495504:G:T;10:5495524:G:A;10:5496393:C:CGAAGTCGCCTA,T;10:5496938:G:C;10:5496963:C:G;10:5497077:G:A;10:5498186:A:T	2.65013e-05,2.6462e-05,2.64271e-05,2.64285e-05,2.64299e-05,2.64382e-05,2.64271e-05,4.88472e-05,2.64271e-05,2.65069e-05	0.416558,-0.474048,-0.325153,0.357807,0.220151,0.367562,-0.116864,-0.109559,0.363653,-0.498564	0.390129,0.293055,0.470792,0.460404,0.649694,0.448267,0.795476,0.808004,0.453109,0.268804	2.86895e-05	2.64271e-05	4.88472e-05	16115.7	0.873865	0.873831
GTF2A1	1	14:81662489:A:G	5.28653e-05	-0.052356	0.873988	5.28653e-05	5.28653e-05	5.28653e-05	143.881	0.873991	0.873988
NAP1L2	3	X:72433161:A:T;X:72433746:C:CA;X:72433778:T:A	5.28569e-05,5.28541e-05,0.00013217	-0.182168,-0.0730869,-0.0317994	0.419031,0.745775,0.861165	7.92938e-05	5.28541e-05	0.00013217	9875.39	0.874026	0.878437
REL	2	2:61144049:C:A;2:61145600:C:T	2.64634e-05,5.28905e-05	0.296603,-0.0338302	0.540595,0.918378	3.96769e-05	2.64634e-05	5.28905e-05	1054.87	0.874055	0.910812
ATF5	2	19:50435778:C:G;19:50436177:G:T	0.000132289,2.64285e-05	0.0348093,-0.307309	0.864797,0.495482	7.93588e-05	2.64285e-05	0.000132289	1857.53	0.874185	1
XKR9	2	8:71646531:G:A;8:71646601:A:G	4.63521e-05,2.66567e-05	0.218682,-0.122634	0.65188,0.785619	3.65044e-05	2.66567e-05	4.63521e-05	767.427	0.874262	0.87551
AC112693.2	1	15:93749953:T:TA	5.28653e-05	-0.0521392	0.874506	5.28653e-05	5.28653e-05	5.28653e-05	142.691	0.874509	0.874506
EPHA1	15	7:143088798:C:T;7:143088819:G:A;7:143091957:A:T;7:143092067:A:G;7:143093540:G:C;7:143094400:G:A;7:143095692:A:G;7:143095834:A:AGCCCCCGG;7:143096842:C:T;7:143097107:C:A,*;7:143097116:T:G;7:143097139:G:C;7:143098458:G:A;7:143098660:CA:C;7:143098683:G:A	0.000105742,0.000132226,7.92812e-05,2.64271e-05,2.65055e-05,2.65703e-05,5.28653e-05,2.64313e-05,0.000291855,4.62107e-05,2.65506e-05,4.91014e-05,2.64285e-05,5.29269e-05,2.65703e-05	0.0278209,0.0383596,-0.0512672,0.443009,-0.215196,-0.282616,0.0699686,-0.523822,-0.138497,0.446535,0.712152,-0.562025,-0.498163,0.137806,-0.348453	0.90345,0.857849,0.847375,0.360739,0.633144,0.53076,0.832149,0.279839,0.34165,0.356931,0.114208,0.246256,0.30407,0.676925,0.439598	6.63794e-05	2.64271e-05	0.000291855	53801.4	0.874543	0.880283
IQGAP3	18	1:156497808:C:G,T;1:156502898:C:A;1:156504471:C:T;1:156507015:T:C;1:156507073:G:C;1:156508718:A:G;1:156509181:A:G;1:156509665:G:GT;1:156513800:T:C;1:156513815:A:T;1:156513821:G:C;1:156514216:GCAACCACT:G;1:156517930:G:A;1:156518205:C:T;1:156520079:T:C;1:156533567:C:T;1:156536297:A:T;1:156539168:C:A	2.64271e-05,0.000132135,5.29717e-05,2.64285e-05,2.6441e-05,2.64271e-05,2.64326e-05,2.64271e-05,2.64271e-05,7.92812e-05,2.64271e-05,2.64271e-05,2.64299e-05,2.64271e-05,2.64271e-05,2.64382e-05,2.64313e-05,2.64299e-05	-0.399374,-0.0236672,-0.354076,-0.224987,-0.485752,-0.179161,0.647006,-0.177849,-0.399925,-0.314212,-0.330574,0.382395,-0.0393841,0.307647,-0.267885,-0.293495,-0.195469,-0.251361	0.375716,0.907836,0.283471,0.617763,0.2813,0.691087,0.151268,0.693234,0.375058,0.23815,0.463427,0.430166,0.93039,0.495009,0.552397,0.515062,0.664613,0.577171	3.67131e-05	2.64271e-05	0.000132135	44107.7	0.874543	0.87483
TRIM51	4	11:55653095:T:G;11:55653609:T:TA;11:55659022:G:A;11:55659074:C:*,T	2.64285e-05,0.000403291,2.64271e-05,2.64285e-05	0.3709,0.0313244,-0.353553,-0.311314	0.410701,0.802215,0.432932,0.489881	0.000120644	2.64271e-05	0.000403291	7890.08	0.874554	0.970631
GPR87	6	3:151011959:A:C;3:151011986:G:A;3:151012051:T:G;3:151012124:C:T;3:151012633:A:G;3:151012673:A:C	2.6441e-05,2.64299e-05,2.64271e-05,0.000105708,2.64271e-05,2.64271e-05	-0.133119,0.505654,-0.115515,-0.11862,-0.304909,-0.272189	0.767796,0.262056,0.797786,0.618903,0.498856,0.546032	3.96434e-05	2.64271e-05	0.000105708	9560.92	0.874611	0.898615
ZNF782	5	9:99580800:C:T;9:99581071:G:A;9:99581340:T:A;9:99589361:C:T;9:99607253:C:A	0.000158562,2.64271e-05,2.64271e-05,2.68312e-05,2.64271e-05	0.0487444,-0.399683,-0.0901601,-0.621461,0.0360064	0.795929,0.375347,0.841499,0.199801,0.936347	5.2935e-05	2.64271e-05	0.000158562	8090.72	0.874631	0.979392
LRRC42	6	1:54417656:CA:C;1:54417720:C:G;1:54417923:A:C;1:54417992:T:A;1:54426079:G:C;1:54427712:C:G	2.65125e-05,2.64326e-05,2.64285e-05,2.64285e-05,4.59897e-05,4.60024e-05	-0.284606,0.168524,0.405826,-0.160185,0.313043,0.508515	0.527871,0.728083,0.402454,0.722372,0.51839,0.294131	3.29657e-05	2.64285e-05	4.60024e-05	7823.28	0.874749	0.877205
KCNA10	5	1:111060052:A:C;1:111060101:C:A;1:111060103:A:G;1:111060317:C:T;1:111060700:G:A	2.64285e-05,2.64271e-05,2.64285e-05,4.59812e-05,0.000105708	-0.352411,-0.243168,-0.354009,0.462526,-0.0240784	0.43442,0.589647,0.432339,0.33997,0.919364	4.61947e-05	2.64271e-05	0.000105708	7192.27	0.87476	0.91183
TIGD3	9	11:65123353:A:T;11:65123371:A:G;11:65123534:C:CT,T;11:65123685:G:T;11:65123697:G:GTTCT;11:65123865:C:T;11:65124067:TGC:T;11:65124161:TC:T;11:65124321:T:C	9.19709e-05,2.6661e-05,2.66539e-05,5.36107e-05,2.64313e-05,7.94281e-05,2.6552e-05,5.33846e-05,2.69309e-05	-0.0832386,-0.22641,-0.276183,-0.429366,-0.469981,-0.128108,-0.364955,-0.138506,-0.26604	0.808157,0.615541,0.540157,0.194217,0.332244,0.630555,0.418243,0.674808,0.555138	4.57359e-05	2.64313e-05	9.19709e-05	20459.3	0.874897	0.874364
HPX	9	11:6452529:T:A;11:6452560:C:A;11:6452588:GC:G,AC;11:6452897:C:A;11:6458711:G:C;11:6459657:G:T,A;11:6459681:A:G;11:6459707:C:CTTTTCA;11:6462140:C:T	7.92812e-05,5.28541e-05,2.64271e-05,0.000105708,4.59897e-05,0.000228311,2.64271e-05,5.28541e-05,0.000132156	0.219408,0.401072,0.183726,-0.0791778,-0.55503,0.441409,-0.199396,0.0627802,0.177654	0.421912,0.224399,0.683636,0.72992,0.252182,0.362476,0.658299,0.849175,0.384846	8.33343e-05	2.64271e-05	0.000228311	33434.2	0.874958	0.876572
ZSWIM1	4	20:44511602:G:T;20:44511724:G:A;20:44511763:C:T;20:44512577:AG:A	5.28541e-05,2.64299e-05,2.64285e-05,0.000105731	0.0115504,-0.328385,-0.00547209,0.142275	0.97317,0.466393,0.990316,0.535028	5.28608e-05	2.64285e-05	0.000105731	6185.02	0.874975	0.90446
PGAP2	5	11:3829536:C:T;11:3832520:G:T;11:3838667:GT:G;11:3838698:G:GCTT;11:3845259:C:CCCGT	2.64522e-05,2.69862e-05,0.000228311,2.64508e-05,2.64299e-05	0.397391,-0.244794,0.287377,0.453007,-0.683655	0.412304,0.587161,0.553262,0.315005,0.158414	6.69259e-05	2.64299e-05	0.000228311	12001.3	0.875039	0.895982
AVPR2	1	X:153171772:G:C	5.99269e-05	-0.0354091	0.875185	5.99269e-05	5.99269e-05	5.99269e-05	302.579	0.875187	0.875185
VCPKMT	3	14:50583065:C:T;14:50583115:G:C;14:50583176:T:A	2.64271e-05,2.64271e-05,2.64313e-05	-0.0994614,-0.361074,0.0154717	0.825399,0.423209,0.972625	2.64285e-05	2.64271e-05	2.64313e-05	2122.66	0.875265	0.875265
BAHD1	6	15:40751298:T:C;15:40751318:C:T;15:40751618:G:A;15:40754430:TCGCCGC:T;15:40756123:C:T;15:40757619:T:C	2.65491e-05,2.65336e-05,2.67308e-05,4.60193e-05,2.6728e-05,2.67094e-05	0.30417,0.206703,-0.0925821,0.445109,0.640902,-0.0707556	0.53032,0.669786,0.8373,0.358466,0.155164,0.875295	2.98784e-05	2.65336e-05	4.60193e-05	10177.9	0.875301	0.968364
IL37	2	2:113670619:G:GA;2:113676157:T:G	0.00013238,2.6469e-05	-0.0633648,-0.2006	0.770795,0.656368	7.94246e-05	2.6469e-05	0.00013238	1722.21	0.875353	1
RP11-723O4.6	11	3:128634040:G:C;3:128634066:C:T;3:128634273:A:G;3:128634295:G:A;3:128634328:TCTC:T;3:128634407:C:T;3:128651784:A:C;3:128664170:TAAAGTC:T;3:128664256:G:A;3:128664304:C:T;3:128664476:C:T	2.64285e-05,5.28597e-05,2.64452e-05,2.64536e-05,2.64648e-05,2.68687e-05,0.000105708,2.64271e-05,2.64271e-05,2.64271e-05,2.64326e-05	-0.311184,0.0574967,-0.14864,-0.429103,-0.226091,0.273494,0.200819,-0.0514663,-0.312017,0.638458,-0.151928	0.490063,0.861734,0.741638,0.341222,0.616039,0.544109,0.398492,0.909117,0.488901,0.156744,0.736134	3.60857e-05	2.64271e-05	0.000105708	22507.6	0.875533	0.878611
MGAT2	6	14:50087991:G:A;14:50088014:G:A,C;14:50088256:G:GT;14:50088782:C:T;14:50088960:G:A;14:50089216:TCTAA:T	2.64718e-05,0.000229253,2.64382e-05,2.64271e-05,2.64313e-05,0.00010777	-0.402102,-0.570901,-0.31806,-0.362481,0.710957,0.0872434	0.372464,0.238873,0.480523,0.421405,0.114816,0.708865	7.37985e-05	2.64271e-05	0.000229253	18829.5	0.875606	1
ENDOV	4	17:78395719:TG:T;17:78395733:C:T;17:78399303:C:A;17:78409930:TAG:T	2.6434e-05,4.92368e-05,2.64354e-05,2.65421e-05	0.340579,0.291467,0.437779,-0.0538238	0.482282,0.547629,0.366436,0.904973	3.21621e-05	2.6434e-05	4.92368e-05	4482.19	0.875655	0.902055
CHST9	5	18:24496539:T:G;18:24496652:G:T;18:24496750:G:C;18:24496882:A:G;18:24496942:T:C	2.64271e-05,7.93063e-05,2.64271e-05,2.64271e-05,2.64271e-05	-0.506691,-0.016985,-0.372352,-0.188727,-0.166034	0.261079,0.949157,0.408872,0.675509,0.712675	3.70029e-05	2.64271e-05	7.93063e-05	6963.33	0.875943	0.893717
SLC6A15	2	12:85279315:T:C;12:85285812:CT:C	2.69324e-05,5.28653e-05	-0.0253171,-0.144847	0.95522,0.660832	3.98988e-05	2.69324e-05	5.28653e-05	1110.93	0.876252	0.900937
GABRA4	1	4:46930325:C:T	5.28989e-05	-0.0513872	0.876301	5.28989e-05	5.28989e-05	5.28989e-05	138.605	0.876304	0.876301
SUPT6H	11	17:27001371:CGAT:C,TGAT;17:27003218:T:C;17:27003410:A:G;17:27005142:C:T;17:27005145:A:C;17:27009856:C:T;17:27010319:A:G;17:27013718:C:G;17:27014161:G:A;17:27014404:A:G;17:27024672:A:C	0.000228206,2.64354e-05,2.64271e-05,2.64438e-05,2.64368e-05,2.64368e-05,2.64271e-05,2.66724e-05,0.000132149,2.64285e-05,2.64271e-05	0.333004,0.370071,0.413412,0.368793,0.447051,0.067882,-0.554027,0.364851,0.110758,0.355271,-0.4963	0.492076,0.411748,0.393715,0.413365,0.32141,0.880321,0.25304,0.451622,0.58797,0.4307,0.305882	5.44082e-05	2.64271e-05	0.000228206	24417.1	0.876615	0.879309
HDC	2	15:50535136:G:A;15:50540515:C:T	0.000105714,2.64271e-05	0.0365044,-0.292249	0.878341,0.516848	6.60704e-05	2.64271e-05	0.000105714	1546.49	0.876683	1
CD200	3	3:112066492:T:G;3:112068657:C:T;3:112080395:T:C	2.64285e-05,2.65774e-05,5.31265e-05	-0.12594,-0.382359,-0.0540174	0.779988,0.396396,0.870025	3.53774e-05	2.64285e-05	5.31265e-05	2601.39	0.876814	0.88848
SCAF4	5	21:33043818:ACC:A;21:33043970:ATCTC:A;21:33044256:GGCTGCTGCT:GGCT,GGCTGCT,G,GGCTGCTGCTGCT;21:33068893:TGGA:T;21:33076240:C:A	2.64271e-05,2.64271e-05,4.89812e-05,2.68687e-05,2.64831e-05	-0.594724,0.451674,0.34445,-0.47732,0.373423	0.219838,0.351422,0.477316,0.289736,0.441066	3.10374e-05	2.64271e-05	4.89812e-05	12665.4	0.876839	0.883321
RHOC	3	1:113244200:G:A;1:113244296:G:A;1:113244326:G:T,A	5.28569e-05,5.28653e-05,0.000228833	0.184678,-0.0542301,-0.611993	0.576584,0.864935,0.206739	0.000111518	5.28569e-05	0.000228833	6148.67	0.877049	0.941269
MTHFR	10	1:11850738:C:G;1:11850945:A:G;1:11855212:C:T;1:11855237:C:G;1:11855359:A:G;1:11856366:A:G;1:11856436:C:T;1:11862949:AT:A;1:11863020:GCCGCCTCATCTTCTC:G;1:11863070:G:A	0.000159473,2.64271e-05,2.64606e-05,2.64494e-05,2.64634e-05,2.64704e-05,2.64648e-05,2.64438e-05,2.64313e-05,4.88472e-05	0.0957926,-0.354468,-0.585098,-0.275498,-0.221137,-0.291867,-0.370634,-0.176633,0.458587,-0.245715	0.611287,0.431742,0.194372,0.541162,0.623791,0.517396,0.411037,0.695225,0.309082,0.585755	4.19931e-05	2.64271e-05	0.000159473	21386.9	0.877157	0.9048
CHST14	2	15:40763794:G:C;15:40764176:G:T,A	2.64326e-05,2.64271e-05	0.21896,-0.0726641	0.627211,0.87196	2.64299e-05	2.64271e-05	2.64326e-05	804.059	0.877293	0.87729
CYP11B1	9	8:143956679:C:G;8:143957136:C:G;8:143957157:C:A;8:143958265:A:G;8:143958438:C:T;8:143958492:C:G;8:143959216:AT:A;8:143960995:A:T;8:143961111:G:C,A	2.64271e-05,2.64285e-05,7.92812e-05,0.00021173,2.64271e-05,2.64326e-05,2.6521e-05,0.000132163,2.64271e-05	0.564728,-0.223997,-0.0835022,0.0315246,0.803349,-0.227207,-0.0305962,-0.0784056,0.623939	0.210361,0.61931,0.760178,0.844586,0.074776,0.614298,0.945895,0.701331,0.166388	6.46486e-05	2.64271e-05	0.00021173	25881.2	0.877322	0.886116
EPB41L3	15	18:5394759:G:C;18:5395107:G:A;18:5406763:C:T;18:5406828:A:T;18:5415927:C:T;18:5415977:A:C;18:5416002:G:A;18:5416035:GGAGGTTGGTTTCAGA:G;18:5416052:A:G;18:5428359:T:C;18:5428404:C:T;18:5434080:C:T;18:5434104:G:C;18:5445168:G:A;18:5478262:G:T	2.64271e-05,2.64271e-05,2.64901e-05,2.64285e-05,2.64271e-05,2.64271e-05,2.64285e-05,7.93063e-05,2.64396e-05,2.64285e-05,2.64271e-05,5.28569e-05,2.64313e-05,2.65901e-05,5.29017e-05	-0.108784,-0.298114,-0.180055,-0.145181,-0.315623,-0.317274,-0.337428,-0.0233004,-0.158411,0.597315,-0.222595,0.0679059,0.682054,-0.383322,0.43105	0.809335,0.508472,0.689625,0.747443,0.483893,0.481609,0.454208,0.930294,0.72532,0.185221,0.621506,0.843258,0.13033,0.395207,0.191648	3.34958e-05	2.64271e-05	7.93063e-05	32867	0.877376	0.876803
PCDHGA12	2	5:140811759:AC:A;5:140812558:CG:C	0.000422855,2.64285e-05	0.0170634,0.433071	0.880792,0.371614	0.000224642	2.64285e-05	0.000422855	3184.7	0.877499	0.897471
C16orf97	2	16:52060901:C:A;16:52107780:G:C	2.65139e-05,2.64466e-05	-0.160047,-0.16576	0.722601,0.713129	2.64803e-05	2.64466e-05	2.65139e-05	802.055	0.877579	0.877575
RAB40AL	1	X:102192573:TAAG:T	5.28541e-05	-0.0347245	0.877579	5.28541e-05	5.28541e-05	5.28541e-05	291.09	0.877582	0.877579
TMPRSS11D	1	4:68693151:A:C	2.6441e-05	-0.0694045	0.877657	2.6441e-05	2.6441e-05	2.6441e-05	72.7709	0.87766	0.877657
ITLN2	4	1:160914941:A:T;1:160919911:C:T;1:160919958:T:G;1:160921080:T:C	2.64271e-05,2.64285e-05,0.000106202,2.65407e-05	0.352105,0.378261,-0.0597713,-0.22852	0.467583,0.401477,0.79439,0.612253	4.63996e-05	2.64271e-05	0.000106202	5155.33	0.8777	0.945706
ABCA12	23	2:215797392:C:CTT;2:215798887:ACTC:A;2:215802320:C:T;2:215809767:T:C;2:215823025:C:T;2:215823782:G:T;2:215835058:G:A;2:215840549:G:A;2:215840633:G:A;2:215840678:G:A;2:215840753:G:C;2:215843175:T:G;2:215843191:C:CTAGAAAGAGAAGCCAGATCACTTCATTAACATGAAAAGTGCATGTCTTTTCTCATTTCTAAGCTTACCT,T;2:215845341:G:A;2:215846946:C:A;2:215852459:CTCCT:C;2:215852469:T:C;2:215862451:G:A;2:215862474:A:C;2:215876228:T:A;2:215876267:A:G;2:215876738:G:T;2:215928927:C:T,G	2.64816e-05,2.64271e-05,2.64354e-05,2.64271e-05,2.64313e-05,2.64271e-05,2.64971e-05,2.64285e-05,2.64285e-05,2.64299e-05,2.64299e-05,2.64957e-05,2.64271e-05,2.64271e-05,2.64313e-05,2.64285e-05,5.33675e-05,2.64285e-05,2.64285e-05,0.000211562,2.64271e-05,5.28569e-05,4.8852e-05	-0.5692,-0.356842,0.380735,-0.177753,0.424869,-0.323939,-0.356064,0.561175,-0.177808,-0.129515,-0.528382,0.453353,-0.384483,0.54989,0.545322,0.289066,0.0948284,-0.412931,-0.344776,-0.0525253,-0.275233,0.225368,0.858211	0.206772,0.428664,0.398405,0.693391,0.38074,0.472449,0.429672,0.213245,0.6933,0.77391,0.275674,0.349636,0.393777,0.222593,0.226459,0.550932,0.774329,0.359728,0.44444,0.752997,0.54155,0.495613,0.0569725	3.77815e-05	2.64271e-05	0.000211562	60180.6	0.877711	0.882189
ASXL1	16	20:31016154:G:A;20:31017740:G:A;20:31019224:C:G;20:31021276:C:G;20:31021620:C:A,T;20:31021635:G:C;20:31021656:T:C;20:31021688:A:G;20:31022625:G:T,A;20:31023717:C:T;20:31023811:C:G;20:31024739:G:T;20:31024771:A:G;20:31024810:C:T;20:31024878:A:T;20:31025073:G:A	0.000105708,2.6455e-05,2.64299e-05,2.64271e-05,2.64285e-05,2.64285e-05,2.64271e-05,2.64271e-05,0.000228206,2.64285e-05,2.64313e-05,2.64299e-05,2.64285e-05,2.64271e-05,2.64285e-05,2.64271e-05	0.062754,0.0207093,0.419411,0.429187,-0.347984,-0.224611,-0.362666,-0.227996,0.362351,0.439743,0.257287,-0.259722,-0.301041,-0.480861,0.773123,-0.619004	0.796305,0.963363,0.352238,0.375918,0.440214,0.61835,0.421168,0.61307,0.454728,0.36429,0.595557,0.564571,0.504318,0.286173,0.086383,0.201585	4.39961e-05	2.64271e-05	0.000228206	34461.4	0.878132	0.877782
EDNRB	5	13:78474791:T:C;13:78477335:G:A;13:78477694:G:T;13:78492230:T:C;13:78492357:C:T	2.64271e-05,2.64313e-05,0.000105775,2.64326e-05,2.64271e-05	-0.330716,0.50204,0.00340365,0.178021,0.296711	0.463234,0.265481,0.988601,0.692952,0.510469	4.22987e-05	2.64271e-05	0.000105775	7270.99	0.878239	0.914674
HRC	10	19:49656889:C:G;19:49657302:C:T;19:49657306:G:A;19:49657564:A:T;19:49657586:ATCT:A,ATCATCTTCTTCT;19:49657603:G:A;19:49657783:G:A;19:49658266:C:T;19:49658352:C:G;19:49658424:G:A	4.59812e-05,2.64368e-05,0.000132149,2.64382e-05,2.6576e-05,2.65421e-05,2.64732e-05,2.64396e-05,2.64452e-05,0.000186508	0.43437,-0.37211,-0.126564,-0.192452,0.694514,0.254172,-0.294038,0.431003,-0.270363,0.0932133	0.37018,0.409177,0.54794,0.66948,0.123453,0.60002,0.514286,0.373901,0.548727,0.591967	5.49989e-05	2.64368e-05	0.000186508	28248.3	0.878316	0.880122
INO80C	3	18:33034927:TG:T;18:33034934:T:C;18:33048594:G:A	2.64592e-05,2.64873e-05,2.64285e-05	-0.164783,-0.254087,-0.214801	0.714745,0.573048,0.633767	2.64583e-05	2.64285e-05	2.64873e-05	2082.57	0.878325	0.878325
DHRS12	1	13:52342342:A:G	5.28681e-05	0.0505328	0.878341	5.28681e-05	5.28681e-05	5.28681e-05	134.034	0.878345	0.878342
CEP41	3	7:130039952:T:C;7:130040041:G:A;7:130040623:C:T	2.64271e-05,2.64271e-05,2.64271e-05	-0.136044,-0.118671,-0.323925	0.762845,0.792386,0.472469	2.64271e-05	2.64271e-05	2.64271e-05	2077.51	0.878711	0.878711
TTC17	9	11:43413118:C:T;11:43421544:C:G;11:43423044:G:A;11:43428976:C:T;11:43469591:C:T;11:43472807:T:G;11:43511801:T:C;11:43513599:C:A,G;11:43513633:ATAG:A	2.65351e-05,2.64831e-05,2.64438e-05,2.64271e-05,2.64271e-05,2.64508e-05,2.65858e-05,2.64299e-05,2.64299e-05	0.403617,-0.130752,-0.122994,-0.24258,-0.331692,-0.170643,-0.424635,-0.478936,0.360843	0.405022,0.771809,0.785006,0.590546,0.461916,0.705069,0.346272,0.288106,0.423507	2.6468e-05	2.64271e-05	2.65858e-05	13476.2	0.878796	0.878779
GGCX	12	2:85777724:G:A;2:85777825:ACTTCCC:A;2:85777856:G:T;2:85778120:T:C;2:85781305:A:G;2:85782685:A:T;2:85782715:T:C;2:85783313:G:A;2:85785563:C:T;2:85785648:G:C;2:85785662:C:T;2:85786165:C:G	2.64271e-05,2.64271e-05,0.000275887,2.64271e-05,2.64271e-05,2.64271e-05,2.64285e-05,2.64299e-05,2.64285e-05,2.64271e-05,2.64382e-05,5.28625e-05	0.468397,0.563807,0.0392757,-0.199886,-0.310275,-0.294491,-0.523173,-0.692254,0.593066,-0.351216,0.338119,-0.13024	0.298847,0.244759,0.843219,0.657513,0.491331,0.513637,0.280435,0.124679,0.188366,0.43598,0.485451,0.693198	4.94198e-05	2.64271e-05	0.000275887	30583.9	0.878972	1
APOA5	3	11:116661296:CG:C;11:116661389:G:T;11:116661392:C:A	2.64592e-05,2.64285e-05,0.000138147	0.426985,-0.0619186,0.121869	0.34361,0.890765,0.66407	6.36782e-05	2.64285e-05	0.000138147	4299.41	0.879129	1
PPP1R16B	3	20:37464594:C:T;20:37531433:C:G;20:37547253:A:G	2.64452e-05,2.64396e-05,2.67852e-05	-0.208577,-0.168958,-0.25515	0.643632,0.707845,0.571444	2.65567e-05	2.64396e-05	2.67852e-05	2071.98	0.879131	0.879131
PRPF6	12	20:62624807:C:T;20:62631044:G:C;20:62632587:G:A;20:62642669:A:G;20:62642797:C:T;20:62654111:G:A;20:62654230:C:T;20:62655995:G:A;20:62657410:G:A;20:62658492:G:A;20:62660759:G:A;20:62664222:G:A	2.64285e-05,2.64299e-05,2.64564e-05,2.64271e-05,2.64271e-05,2.64313e-05,2.64368e-05,2.6521e-05,0.000185254,2.64746e-05,2.64915e-05,2.69789e-05	0.367638,-0.382552,-0.269188,-0.410816,-0.045008,-0.102314,-0.472253,-0.239775,-0.0427285,-0.710509,-0.15661,0.534622	0.448175,0.396157,0.550466,0.396693,0.920481,0.820476,0.294887,0.594848,0.814239,0.115045,0.728319,0.235702	3.97297e-05	2.64271e-05	0.000185254	24517.8	0.879268	0.919534
SYTL3	6	6:159084410:G:A,T;6:159086440:C:T;6:159172995:C:T;6:159178328:T:C;6:159184355:C:T;6:159185580:CAG:C	4.89524e-05,2.64313e-05,7.96136e-05,5.28569e-05,0.000105725,2.65604e-05	0.516151,-0.32064,-0.0792515,-0.368673,-0.140687,-0.0188659	0.286942,0.476971,0.777617,0.264979,0.539595,0.966622	5.66899e-05	2.64313e-05	0.000105725	16728.6	0.87941	0.883141
CD22	14	19:35823525:G:A;19:35823597:A:G;19:35823704:G:C;19:35827238:G:A;19:35828681:G:T;19:35828710:G:T;19:35828753:C:G;19:35828906:G:T;19:35828918:G:A;19:35832622:C:T;19:35832722:T:C;19:35835738:C:T;19:35835829:G:A;19:35837518:A:T	2.64271e-05,2.64285e-05,4.59812e-05,2.64299e-05,7.93105e-05,2.64326e-05,2.64271e-05,2.64271e-05,2.64285e-05,0.000105787,2.64271e-05,5.30054e-05,2.66057e-05,0.000105742	-0.530346,-0.513225,0.278047,-0.250144,0.187322,-0.254518,0.580457,-0.245928,-0.364097,0.144918,0.648921,0.111111,-0.402537,0.0665079	0.273893,0.289682,0.566218,0.579017,0.49244,0.572398,0.197934,0.58543,0.419338,0.543401,0.150062,0.736908,0.371947,0.771825	4.48471e-05	2.64271e-05	0.000105787	35386.8	0.879443	0.878379
NMRAL1	2	16:4513760:G:GT;16:4516347:G:T,A	5.28681e-05,2.65618e-05	-0.042011,-0.251855	0.90264,0.576423	3.9715e-05	2.65618e-05	5.28681e-05	1037.35	0.879474	0.89899
FAM96A	2	15:64365182:T:C;15:64365229:T:C	0.000132457,2.69107e-05	-0.0534459,-0.236159	0.802931,0.600416	7.9684e-05	2.69107e-05	0.000132457	1685.79	0.879589	1
CRIM1	9	2:36583572:A:G;2:36669814:C:G;2:36691775:G:A;2:36704089:G:T,A;2:36706808:T:C;2:36739445:G:A;2:36740734:G:C;2:36740818:G:A;2:36764651:C:A	2.64452e-05,0.000211416,2.64271e-05,0.000228728,2.64271e-05,2.65139e-05,2.64271e-05,2.64271e-05,4.88424e-05	-0.617362,-0.0816052,-0.183934,0.38778,0.684558,-0.489655,-0.591982,-0.193926,-0.496852	0.202784,0.618275,0.683297,0.423701,0.128925,0.277453,0.221972,0.667102,0.305344	7.19616e-05	2.64271e-05	0.000228728	30253.8	0.879696	0.9275
CEACAM16	2	19:45206663:C:T;19:45211270:C:T	5.28709e-05,2.68644e-05	0.00676417,-0.261364	0.984286,0.562111	3.98676e-05	2.68644e-05	5.28709e-05	1034.02	0.879835	0.899454
OR2A7	3	7:143955800:T:A;7:143955868:T:A;7:143955875:T:C,TG	2.64494e-05,2.64271e-05,4.88759e-05	-0.291954,-0.247392,-0.291215	0.517271,0.5832,0.518333	3.39174e-05	2.64271e-05	4.88759e-05	3492.09	0.879855	1
CTTN	9	11:70253644:G:C;11:70256055:C:T,G;11:70263178:G:A;11:70266509:A:T;11:70266518:G:T;11:70266615:A:C;11:70275169:C:G;11:70275262:C:T;11:70281194:G:A	2.64732e-05,4.96376e-05,5.29914e-05,2.67094e-05,2.66795e-05,2.67023e-05,2.64326e-05,2.64271e-05,5.37086e-05	-0.243578,-0.563684,-0.0205616,-0.26261,-0.135909,0.454439,0.337703,-0.153026,-0.326852	0.589018,0.211206,0.950336,0.560248,0.763074,0.348481,0.485988,0.734298,0.32303	3.50846e-05	2.64271e-05	5.37086e-05	16578.6	0.879921	0.879662
CPB2	9	13:46627808:A:C;13:46632405:ATCTGGTTGATATTTCT:A;13:46632438:A:T;13:46638845:T:C;13:46641491:T:C;13:46648007:C:G;13:46648083:AT:A;13:46656614:A:G;13:46661894:T:G	5.28625e-05,2.64271e-05,2.64271e-05,2.64271e-05,2.65336e-05,0.000133142,2.64424e-05,2.64271e-05,2.64522e-05	-0.048838,0.621685,0.531244,-0.278957,-0.227136,0.00192585,-0.351596,-0.552852,-0.181569	0.882392,0.167925,0.238675,0.536094,0.614409,0.992484,0.435483,0.254048,0.687152	4.12379e-05	2.64271e-05	0.000133142	18005.7	0.880034	0.90183
PSG7	7	19:43430070:C:G;19:43430112:C:T,G;19:43430180:C:A;19:43430607:A:T;19:43430637:TC:T;19:43439847:C:T,CGTTTCAGTTATGCA;19:43441165:C:T	2.64494e-05,2.64382e-05,2.64438e-05,2.64382e-05,2.64368e-05,2.6441e-05,4.88998e-05	-0.355688,-0.346189,-0.319217,-0.365626,-0.212702,0.364247,0.372132	0.430159,0.442576,0.478929,0.417388,0.637088,0.419146,0.409148	2.96496e-05	2.64368e-05	4.88998e-05	12058.4	0.880238	0.919277
ZMYM5	5	13:20399003:G:T;13:20409697:TCTTACTAGG:T;13:20409794:ATG:A;13:20412894:A:G;13:20425585:T:C	2.66724e-05,2.64285e-05,2.64718e-05,2.64313e-05,2.64859e-05	-0.318434,-0.0973921,-0.390431,-0.127864,-0.281136	0.480007,0.828975,0.386502,0.776714,0.532914	2.6498e-05	2.64285e-05	2.66724e-05	5419.05	0.880652	0.880652
AXDND1	7	1:179335695:TGA:T;1:179337940:C:G;1:179338034:C:T;1:179339155:C:T,G;1:179339166:A:C;1:179348596:C:G;1:179460873:G:A	2.64313e-05,2.69165e-05,2.64313e-05,4.59982e-05,2.64452e-05,2.64592e-05,2.64313e-05	-0.334202,-0.302218,-0.153029,0.379829,-0.267261,-0.466391,0.340771	0.458534,0.502653,0.734293,0.433267,0.553323,0.335951,0.482034	2.93018e-05	2.64313e-05	4.59982e-05	9902.71	0.880685	0.882166
OR5I1	4	11:55703014:T:C;11:55703036:T:C;11:55703222:AGAT:AGATGAT,A;11:55703331:GT:G	2.64299e-05,2.64285e-05,4.61042e-05,2.64816e-05	-0.13573,-0.263814,0.40662,-0.143032	0.763375,0.558452,0.401533,0.751057	3.1361e-05	2.64285e-05	4.61042e-05	3506.7	0.880752	0.880859
MPND	3	19:4354319:A:C;19:4357541:G:A;19:4359935:C:T	2.65972e-05,5.41624e-05,2.64662e-05	-0.251988,0.0078824,0.350822	0.576223,0.981689,0.469206	3.57419e-05	2.64662e-05	5.41624e-05	2353.79	0.88083	0.892754
FAM186B	4	12:49978389:G:A;12:49992600:G:T;12:49993978:T:A;12:49999241:G:T,A	2.64271e-05,0.000184989,2.64271e-05,4.59812e-05	0.478206,-0.0413735,-0.446954,0.451826	0.323852,0.810037,0.356478,0.351259	7.09562e-05	2.64271e-05	0.000184989	8359.46	0.880842	0.902283
SYNM	11	15:99669774:T:G;15:99669843:A:T;15:99670528:G:T;15:99670596:TG:T;15:99671131:G:T;15:99671449:G:C;15:99671561:T:C;15:99671571:A:C;15:99671764:C:T;15:99671855:G:A;15:99673184:C:G	2.64271e-05,2.64313e-05,2.64285e-05,2.64285e-05,2.64326e-05,2.64299e-05,2.64271e-05,2.64299e-05,5.28765e-05,2.6434e-05,2.64271e-05	-0.170716,-0.263836,0.043007,0.0399781,-0.0366892,-0.609277,-0.0726641,0.235693,-0.0371182,-0.661607,0.683637	0.704948,0.558419,0.924005,0.929343,0.935142,0.20876,0.87196,0.601134,0.910477,0.172271,0.12944	2.88338e-05	2.64271e-05	5.28765e-05	18763.6	0.881277	0.881321
MOV10	8	1:113231759:A:G;1:113232584:A:G,C;1:113236661:C:T;1:113237474:C:T;1:113238115:G:C;1:113239383:C:T;1:113240695:C:T;1:113241102:T:G	2.64285e-05,4.89189e-05,2.64285e-05,2.64285e-05,2.64271e-05,2.64271e-05,2.64271e-05,2.64271e-05	0.631966,-0.113228,-0.276238,-0.0781056,0.493248,0.0595772,-0.357294,0.0383979	0.161003,0.801706,0.540076,0.862464,0.308866,0.894871,0.42808,0.932129	2.92391e-05	2.64271e-05	4.89189e-05	12227.6	0.881299	0.882027
CSTA	3	3:122044140:A:G;3:122056487:T:C;3:122060315:C:A	2.64271e-05,2.64271e-05,2.64271e-05	-0.214423,-0.221637,-0.200039	0.634364,0.623007,0.657268	2.64271e-05	2.64271e-05	2.64271e-05	2041.22	0.881472	0.881472
ABCC4	12	13:95696538:G:A;13:95715082:T:C;13:95724031:G:C;13:95727791:A:C;13:95768243:T:A;13:95815862:A:C;13:95818575:C:T,A;13:95822838:G:C;13:95840723:G:T;13:95847178:A:G;13:95863021:A:T;13:95886869:G:A	2.6448e-05,2.64606e-05,5.29297e-05,2.64285e-05,2.68212e-05,2.65929e-05,2.64285e-05,2.65449e-05,2.64396e-05,2.98882e-05,0.000185509,0.000105731	0.540759,-0.187922,-0.0214531,-0.0724137,-0.257224,0.555591,-0.169708,-0.214212,-0.344687,0.564552,0.0748964,0.240082	0.264583,0.676816,0.948186,0.872397,0.568322,0.217834,0.706609,0.634699,0.444558,0.210504,0.663459,0.323371	4.88518e-05	2.64285e-05	0.000185509	31564.2	0.88157	0.89444
TNC	22	9:117815220:G:A;9:117827007:C:A;9:117835932:G:T;9:117836061:A:G;9:117836064:T:G;9:117836096:G:T;9:117838729:C:A;9:117840264:C:T;9:117840296:G:A;9:117840327:G:C;9:117840349:G:C;9:117840350:A:C;9:117840461:T:G;9:117844091:GT:TT,AT,G;9:117845056:T:G;9:117846560:C:G;9:117846634:C:G;9:117846677:G:A;9:117846677:G:A;9:117848719:C:G,T;9:117849265:G:A;9:117849288:C:A	2.64271e-05,2.64271e-05,5.28653e-05,2.64271e-05,2.64271e-05,2.64271e-05,2.64299e-05,2.64382e-05,4.88472e-05,2.64271e-05,0.000422833,2.64271e-05,2.64354e-05,2.64285e-05,2.64271e-05,5.28541e-05,2.64271e-05,0.000228206,0.000228206,2.64313e-05,2.64271e-05,2.64313e-05	0.545446,0.540474,0.0641734,0.394816,0.512906,-0.0534671,-0.350421,0.516005,0.824233,0.530049,-0.0356064,-0.523365,-0.347821,0.413692,-0.192366,-0.28221,0.374479,0.562245,0.562245,-0.20537,-0.551052,0.335807	0.226354,0.230615,0.845869,0.415339,0.289982,0.9056,0.437019,0.252415,0.067526,0.239734,0.767558,0.245712,0.440428,0.393396,0.66962,0.393507,0.439773,0.246069,0.246069,0.648741,0.221617,0.48844	6.62126e-05	2.64271e-05	0.000422833	65740.6	0.881769	0.89117
ASB16	10	17:42248194:C:G;17:42248299:C:T;17:42248357:C:T;17:42248423:CTG:C;17:42254134:G:A;17:42254135:C:A;17:42254198:G:GCCTGGAGCAACATGTGGCTCTGTA;17:42254210:A:C;17:42254221:T:A;17:42255025:A:G	9.20217e-05,2.67781e-05,2.66553e-05,0.000107015,0.00103525,2.65435e-05,2.64676e-05,8.10855e-05,4.914e-05,2.6698e-05	-0.000829156,-0.4931,-0.518517,-0.281582,0.0142087,-0.272989,-0.648511,0.226117,-0.563836,0.441128	0.998074,0.274086,0.250113,0.219542,0.850995,0.544851,0.180921,0.408475,0.244737,0.327863	0.000149766	2.64676e-05	0.00103525	47317.8	0.881782	1
OR5P2	4	11:7817615:T:C;11:7817839:G:C;11:7818071:A:C;11:7818329:G:A	2.6434e-05,5.28793e-05,2.64354e-05,2.64382e-05	-0.351208,-0.0473276,-0.125571,-0.366217	0.43599,0.886214,0.780615,0.416635	3.30468e-05	2.6434e-05	5.28793e-05	4244.43	0.881967	0.888416
COX8C	3	14:93813642:GC:G;14:93814372:A:G;14:93814405:C:T	2.64508e-05,5.31096e-05,0.000185509	-0.554567,0.103402,0.030188	0.252578,0.754112,0.868071	8.83565e-05	2.64508e-05	0.000185509	4556.41	0.881979	1
ADHFE1	6	8:67352395:A:C;8:67356872:A:G;8:67359519:G:A;8:67359522:A:G;8:67361195:G:A;8:67365946:G:GC	7.92979e-05,2.64271e-05,2.64522e-05,2.6434e-05,0.000105736,7.93609e-05	-0.120146,-0.212789,0.382326,0.703824,0.0643079,0.0626385	0.651949,0.63695,0.396436,0.118503,0.779174,0.818453	5.72847e-05	2.64271e-05	0.000105736	13531.2	0.882072	0.883925
GIGYF2	4	2:233612411:A:G;2:233613715:G:C;2:233630665:A:G;2:233632968:A:G	2.64271e-05,2.64271e-05,2.64354e-05,2.64271e-05	-0.359889,-0.274518,-0.183706,-0.0178646	0.424732,0.542602,0.683669,0.968393	2.64292e-05	2.64271e-05	2.64354e-05	3609.82	0.882115	0.882114
KLHL6	2	3:183211938:C:T;3:183273245:C:T	2.64271e-05,2.64326e-05	-0.110632,-0.196856	0.806161,0.66238	2.64299e-05	2.64271e-05	2.64326e-05	770.341	0.882123	0.882119
OR4Q2	4	14:20470385:T:C;14:20470502:T:C;14:20470581:T:A;14:20470702:C:G	4.60363e-05,2.66127e-05,7.95756e-05,2.64271e-05	0.38847,-0.359038,-0.108623,0.417505	0.422876,0.425829,0.683423,0.389049	4.46629e-05	2.64271e-05	7.95756e-05	7082.71	0.882142	0.902736
SENP1	2	12:48468122:T:G;12:48499236:T:C	0.000368324,2.64368e-05	-0.0482596,-0.169188	0.779067,0.707467	0.00019738	2.64368e-05	0.000368324	2065.42	0.882159	1
BCAN	8	1:156617809:G:C;1:156618531:C:G;1:156622182:G:C,A;1:156626753:T:TGGGACGCCTTCC;1:156626817:A:G;1:156627487:TGGATCG:T;1:156628037:T:C;1:156628418:C:T	2.64299e-05,2.6434e-05,2.64285e-05,2.64271e-05,2.64271e-05,2.64313e-05,2.65745e-05,7.94449e-05	-0.161759,-0.50615,-0.165707,-0.340099,-0.117992,0.429492,0.511476,-0.0960773	0.719758,0.261588,0.713216,0.450643,0.793547,0.375578,0.291334,0.725427	3.30747e-05	2.64271e-05	7.94449e-05	12708.5	0.882195	0.88862
B4GALNT2	8	17:47219525:T:G;17:47237990:C:A,T;17:47241534:G:T;17:47241544:C:A;17:47243481:G:A;17:47243516:C:A;17:47246903:T:C;17:47246920:G:A	2.64271e-05,0.000228311,9.76849e-05,2.64271e-05,2.64271e-05,2.64271e-05,2.64802e-05,2.64271e-05	-0.499455,0.467735,-0.332138,-0.328901,0.414472,0.464624,0.39923,0.216901	0.302817,0.33456,0.314368,0.465693,0.392504,0.337784,0.375889,0.654528	6.05764e-05	2.64271e-05	0.000228311	20006.6	0.88226	1
C1QC	2	1:22973948:T:G;1:22974074:G:C	5.28541e-05,2.64271e-05	0.0328891,-0.252353	0.923706,0.575669	3.96406e-05	2.64271e-05	5.28541e-05	1010.53	0.882393	0.902743
IL33	4	9:6250477:C:G;9:6251139:G:C;9:6252913:G:C;9:6253604:T:C	0.000132781,2.64452e-05,6.02119e-05,2.6469e-05	-0.0567982,-0.526176,0.0449018,0.377867	0.781142,0.243184,0.887999,0.435646	6.14768e-05	2.64452e-05	0.000132781	7065.79	0.882402	0.902796
TNFSF15	1	9:117552745:G:T	5.28541e-05	-0.0507083	0.882618	5.28541e-05	5.28541e-05	5.28541e-05	115.232	0.882621	0.882618
CSRP2BP	6	20:18142538:G:T;20:18142571:C:G,T;20:18143042:A:T;20:18143316:C:A;20:18163907:C:T;20:18163927:G:T	0.000105714,4.88472e-05,2.64396e-05,0.000146527,4.59812e-05,5.28541e-05	0.0110108,-0.355576,-0.402726,0.079245,0.384913,0.365454	0.961709,0.430304,0.371723,0.766082,0.427135,0.287272	7.10606e-05	2.64396e-05	0.000146527	12818.7	0.882655	0.886328
CNTD1	2	17:40961414:T:C;17:40961549:CAT:C	5.28737e-05,2.64368e-05	-0.0144423,0.262041	0.965105,0.561099	3.96553e-05	2.64368e-05	5.28737e-05	1048.29	0.882785	0.910012
OR2L5	5	1:248185421:A:G;1:248185481:C:T;1:248185676:A:G;1:248185751:T:G;1:248185813:T:TACAG	2.64271e-05,2.64271e-05,2.64271e-05,2.64271e-05,2.64271e-05	-0.0977805,-0.296248,-0.257157,0.426578,-0.0994614	0.828303,0.511129,0.568423,0.34407,0.825399	2.64271e-05	2.64271e-05	2.64271e-05	5367.8	0.882799	0.8828
GPATCH1	5	19:33579129:G:A;19:33579138:T:G;19:33584323:C:T;19:33586703:C:T;19:33587233:C:T	2.68384e-05,2.68832e-05,5.31293e-05,2.64901e-05,2.64424e-05	-0.290263,-0.120492,-0.0527478,-0.469697,-0.415045	0.550885,0.789275,0.814992,0.332537,0.357273	3.19567e-05	2.64424e-05	5.31293e-05	6925.63	0.882856	0.947203
AP1G2	17	14:24028963:G:A,T;14:24029146:C:T;14:24029217:C:A;14:24029243:AC:A;14:24031786:A:T;14:24032660:C:A;14:24032710:G:GC;14:24033279:C:G,T;14:24033303:C:T;14:24033568:G:C;14:24033579:GA:G;14:24034386:C:T;14:24034825:G:A;14:24035308:G:A;14:24035829:T:A;14:24035832:C:A;14:24035832:C:A	2.66127e-05,2.6521e-05,2.64271e-05,2.65351e-05,2.64313e-05,0.000105736,0.000293141,4.88424e-05,2.64271e-05,2.64313e-05,2.64285e-05,7.93105e-05,2.64285e-05,2.64271e-05,2.64271e-05,4.59812e-05,4.59812e-05	-0.20939,-0.494344,-0.4392,-0.0791813,-0.35543,0.0831932,-0.00118785,-0.364032,-0.452798,-0.573473,0.558406,-0.283403,-0.293648,-0.598086,0.241245,-0.597889,-0.597889	0.64234,0.272877,0.364882,0.860589,0.430494,0.7168,0.99491,0.419421,0.315229,0.236763,0.249308,0.287347,0.514844,0.217242,0.592592,0.217394,0.217394	5.35346e-05	2.64271e-05	0.000293141	46674.6	0.883388	0.883276
CYP4A11	9	1:47395703:GTGGGCAGACAGAAAACAGGATA:G;1:47395822:G:A;1:47399661:G:A;1:47400731:C:T;1:47400773:GA:G;1:47400791:A:G;1:47402440:C:G;1:47403670:GATCTCCCCAGA:G;1:47403676:C:T	2.65027e-05,5.28625e-05,2.64271e-05,0.000158571,2.64299e-05,2.6434e-05,2.65196e-05,2.64285e-05,2.64271e-05	0.484698,0.119806,-0.55723,-0.112356,-0.0711955,-0.0728039,-0.282689,0.374181,-0.188497	0.317329,0.717175,0.21648,0.546241,0.874526,0.871715,0.530654,0.440137,0.675883	4.40669e-05	2.64271e-05	0.000158571	18092.6	0.883494	0.92645
KIAA1683	12	19:18368830:C:T;19:18376036:G:A,*;19:18376171:CG:AG,C;19:18377013:G:C;19:18377013:G:C;19:18377347:TC:T;19:18377350:TGGGCC:T;19:18377487:G:A;19:18377493:G:A;19:18377646:A:AC;19:18377727:G:T;19:18377964:G:T	5.40161e-05,2.6915e-05,4.95442e-05,0.000229927,0.000229927,2.64271e-05,2.64271e-05,5.28541e-05,2.65562e-05,2.66028e-05,2.67337e-05,2.64676e-05	0.0642257,-0.468923,-0.353358,-0.114,-0.114,-0.448744,-0.448744,0.0536227,-0.370866,0.387037,0.692264,-0.073265	0.845745,0.298304,0.433186,0.600179,0.600179,0.354555,0.354555,0.875924,0.410744,0.424589,0.124674,0.87091	6.68665e-05	2.64271e-05	0.000229927	28377.9	0.883784	0.955512
LRRFIP2	8	3:37132978:G:A;3:37144491:T:C;3:37149583:G:C;3:37150153:AATCCACC:A;3:37151143:C:A;3:37151156:A:T;3:37169147:TC:T;3:37170624:G:A	5.2997e-05,7.93903e-05,2.6434e-05,2.64494e-05,2.64915e-05,2.65125e-05,5.28961e-05,2.64438e-05	0.136585,0.198771,-0.12888,-0.494549,-0.493842,0.298279,0.100316,-0.359928	0.679066,0.466378,0.774988,0.307591,0.308285,0.538312,0.761225,0.424683	3.97018e-05	2.6434e-05	7.93903e-05	14680.6	0.883927	0.885421
BCAS1	8	20:52558023:ACTT:A;20:52601830:T:C;20:52601857:GA:G;20:52612560:TC:T;20:52645232:G:A;20:52645436:G:A;20:52674662:A:C;20:52675250:T:C	0.000215482,2.64271e-05,2.64271e-05,0.000105714,2.64271e-05,2.64285e-05,5.31689e-05,2.67351e-05	0.0786099,-0.154783,-0.296142,-0.198538,-0.472574,-0.158503,0.0458478,-0.258878	0.624973,0.731365,0.51128,0.395493,0.294559,0.725167,0.889749,0.565836	6.33512e-05	2.64271e-05	0.000215482	20500.3	0.883929	0.912721
CLIP4	6	2:29366633:A:C;2:29366647:G:C,A;2:29368165:A:G;2:29380192:CTT:C;2:29386727:C:T,G;2:29404706:A:G	2.64271e-05,4.88615e-05,2.65111e-05,2.64354e-05,0.000235294,2.64466e-05	-0.579117,0.786116,0.623685,0.444498,-0.579571,-0.541489	0.232181,0.0812267,0.166561,0.359126,0.231818,0.229741	6.4996e-05	2.64271e-05	0.000235294	29418.9	0.884086	1
SLCO4A1	8	20:61288227:C:T;20:61288515:C:T;20:61291856:C:T;20:61297803:C:T;20:61299312:A:AG;20:61299845:C:T;20:61300407:C:A;20:61303192:C:T	0.000132163,2.64326e-05,2.64285e-05,4.88615e-05,2.6583e-05,2.65407e-05,2.6434e-05,2.64299e-05	-0.00801161,0.531775,0.359135,0.423052,0.53462,0.36705,0.472777,-0.603986	0.970616,0.272603,0.458742,0.382779,0.235704,0.415575,0.329376,0.21274	4.24842e-05	2.64285e-05	0.000132163	19701.5	0.884255	0.945476
RP11-429E11.3	2	20:60294024:G:GC;20:60294154:C:T,*,CCCAGCCTCTTCAT	0.000105775,2.64676e-05	0.0678807,-0.17543	0.767251,0.697197	6.61215e-05	2.64676e-05	0.000105775	1500.53	0.884515	1
ADAL	2	15:43638136:TGA:T;15:43639254:C:A	2.64271e-05,2.6434e-05	-0.173607,-0.140423	0.700191,0.75545	2.64306e-05	2.64271e-05	2.6434e-05	753.217	0.884586	0.884582
TMEM161A	6	19:19241070:C:G;19:19241070:C:G;19:19243940:G:A;19:19245608:A:T;19:19249236:A:G;19:19249264:A:AC	4.59982e-05,4.59982e-05,8.00512e-05,2.65548e-05,2.6434e-05,4.60024e-05	0.42777,0.42777,-0.0664313,-0.0275581,-0.424859,0.392225	0.377496,0.377496,0.803053,0.95126,0.380751,0.418407	4.51731e-05	2.6434e-05	8.00512e-05	8470.96	0.884655	0.893453
PRDX1	3	1:45980178:C:A;1:45980555:TG:T;1:45981455:T:TA	7.94281e-05,2.6448e-05,0.000179329	-0.0425666,-0.476914,-0.0637637	0.876345,0.290147,0.748328	9.50685e-05	2.6448e-05	0.000179329	5252.53	0.884663	0.932081
TXNRD3NB	1	3:126291218:CCT:C	0.000185009	-0.0260401	0.884765	0.000185009	0.000185009	0.000185009	403.082	0.884767	0.884765
MRPS15	2	1:36921847:G:C,T;1:36921900:T:C	0.000149641,2.64271e-05	-0.08413,0.168524	0.752122,0.728083	8.8034e-05	2.64271e-05	0.000149641	1193.6	0.884777	1
ACTL7B	4	9:111617444:TTGA:T;9:111617614:G:T;9:111617744:G:A;9:111617823:A:T	2.65252e-05,4.60109e-05,2.64354e-05,2.6434e-05	0.263649,0.396665,-0.24531,0.329205	0.558698,0.413158,0.586372,0.497029	3.13514e-05	2.6434e-05	4.60109e-05	4962.29	0.88498	0.967446
DNA2	5	10:70190309:G:A;10:70190347:A:G;10:70196969:A:C;10:70206113:G:A;10:70209879:A:G	2.64271e-05,2.64271e-05,4.60151e-05,2.64396e-05,2.64271e-05	-0.293264,-0.315778,-0.593348,-0.231518,-0.217796	0.515394,0.483679,0.220908,0.607595,0.629044	3.03472e-05	2.64271e-05	4.60151e-05	8309.41	0.884992	1
IFNA5	3	9:21304789:T:C;9:21305001:C:G;9:21305215:A:C	2.64522e-05,2.64285e-05,2.64271e-05	-0.298394,-0.192099,-0.0780115	0.508073,0.670051,0.862628	2.64359e-05	2.64271e-05	2.64522e-05	1994.55	0.885009	0.88501
C7orf60	2	7:112462135:C:G;7:112462163:C:T	8.00897e-05,5.37086e-05	0.0158179,0.180496	0.952646,0.585247	6.68991e-05	5.37086e-05	8.00897e-05	1728.25	0.885133	0.898243
CHL1	11	3:369975:G:T;3:396354:T:A;3:402018:A:C;3:404962:C:T;3:419572:C:G;3:431093:G:C;3:431095:C:G;3:432428:A:C;3:432714:G:A;3:440060:G:T;3:447390:C:T	2.64606e-05,4.61084e-05,2.64313e-05,2.64438e-05,2.64592e-05,2.64285e-05,2.64285e-05,2.6434e-05,2.65041e-05,2.66028e-05,2.6462e-05	-0.514696,0.296636,0.374019,-0.486187,0.482046,0.111007,-0.301024,-0.267462,-0.19227,-0.263448,-0.227459	0.288302,0.54055,0.440336,0.28087,0.319983,0.818858,0.504341,0.553024,0.669776,0.558998,0.613906	2.82512e-05	2.64285e-05	4.61084e-05	16747.8	0.885174	0.885165
DHX29	6	5:54558540:G:A;5:54558633:G:A;5:54566488:T:C;5:54579263:C:T;5:54592050:T:C;5:54603241:CCGGCAG:C,CCGGCAGCGGCAG	5.28541e-05,2.64271e-05,2.64354e-05,0.000158562,2.65802e-05,0.000277521	0.195907,0.432016,-0.301199,0.044942,0.69985,0.0541879	0.553628,0.337954,0.504093,0.816168,0.120597,0.784953	9.473e-05	2.64271e-05	0.000277521	15650.4	0.885245	0.890495
WDR11	15	10:122612056:C:T;10:122622343:C:G;10:122624594:T:G;10:122624642:G:A;10:122624662:C:T;10:122625163:G:C;10:122630811:C:T;10:122643347:ACT:A;10:122643349:T:TAAGAG;10:122645400:G:T;10:122646257:A:G;10:122648617:G:A;10:122659615:T:C;10:122660571:TAAAG:T;10:122664311:G:A	5.29185e-05,0.00026441,2.64606e-05,5.28989e-05,2.64466e-05,2.65534e-05,2.6455e-05,2.64494e-05,2.64508e-05,2.64271e-05,7.95714e-05,2.64271e-05,2.64285e-05,2.64285e-05,2.64271e-05	0.1535,-0.0205792,-0.635295,0.123937,-0.641575,-0.294197,-0.210958,0.221751,0.222277,-0.348691,-0.0600341,-0.414565,-0.350145,0.956222,0.44799	0.641948,0.893625,0.189973,0.707344,0.185631,0.514059,0.639852,0.647321,0.646541,0.439285,0.821683,0.357829,0.437381,0.0339294,0.355364	4.93835e-05	2.64271e-05	0.00026441	37635.9	0.885386	0.916546
C2orf16	11	2:27799891:C:T;2:27800116:AG:A;2:27801414:T:A;2:27802134:T:A;2:27802201:C:A;2:27802513:C:A;2:27802734:A:T;2:27803176:C:CAA;2:27803631:G:C;2:27804865:CCTTGGAGAGGAGCCGTCACAGTCT:*,C;2:27805320:CAAACA:C	5.30026e-05,2.64271e-05,7.94155e-05,0.000158588,2.64271e-05,2.64299e-05,2.64271e-05,2.64271e-05,2.64271e-05,2.64313e-05,2.64271e-05	-0.0295797,-0.328254,-0.130348,0.0400836,-0.151412,-0.616831,0.449162,0.755969,-0.147772,0.43665,0.38582	0.931364,0.46657,0.62459,0.829559,0.736996,0.203173,0.354107,0.0935921,0.743094,0.332798,0.426047	4.56754e-05	2.64271e-05	0.000158588	25054.7	0.88542	0.9018
TLDC1	14	16:84513538:T:C;16:84514305:C:A;16:84514308:C:A;16:84516236:A:G;16:84520269:G:C;16:84520356:G:A;16:84520372:G:A;16:84520616:T:C,TGA;16:84520621:C:G;16:84520658:C:G;16:84522931:C:CG;16:84529416:A:C;16:84531070:C:CCGA;16:84531675:G:C	2.64326e-05,5.28625e-05,2.64271e-05,2.64382e-05,2.64382e-05,2.64271e-05,2.64271e-05,4.88424e-05,2.64285e-05,2.64452e-05,0.000345781,2.64271e-05,0.000132226,7.96009e-05	-0.636616,0.0108286,-0.689949,0.274699,0.765953,0.604516,0.438937,-0.309921,0.704922,-0.581929,0.0160973,-0.177753,0.0140626,-0.0938396	0.189054,0.974846,0.154617,0.570902,0.0893395,0.179978,0.330272,0.491825,0.11793,0.229922,0.899268,0.693391,0.945158,0.731234	6.4086e-05	2.64271e-05	0.000345781	43045.7	0.885597	0.926
CCER1	6	12:91347687:T:C;12:91347840:G:A;12:91348082:T:A;12:91348173:G:C;12:91348401:C:CATCACACACCTCCT;12:91348440:G:A	2.6678e-05,2.6462e-05,5.3775e-05,2.6728e-05,2.65407e-05,2.6434e-05	-0.476694,0.369124,0.0256413,-0.126499,0.217789,0.348322	0.290369,0.412946,0.938089,0.779036,0.629054,0.472379	3.1103e-05	2.6434e-05	5.3775e-05	7856.05	0.885628	0.888319
OVCH1	11	12:29597120:C:A;12:29598237:A:G;12:29608201:C:G;12:29617616:AT:A;12:29630150:C:T;12:29630310:C:G;12:29640768:C:A;12:29642561:C:G;12:29642591:A:C;12:29648308:A:G;12:29649184:AGTG:A	2.6469e-05,2.65491e-05,2.64494e-05,2.6688e-05,2.64299e-05,0.000184999,7.94913e-05,4.59812e-05,2.65689e-05,2.64382e-05,2.64494e-05	0.298452,0.721899,0.797214,-0.14879,0.494573,0.0123997,0.1049,0.340334,-0.260415,-0.44089,0.447131	0.538074,0.109337,0.0770226,0.741386,0.307568,0.944363,0.693715,0.482596,0.563532,0.328124,0.321324	4.75012e-05	2.64299e-05	0.000184999	31328.4	0.885651	0.890131
OR52A5	5	11:5153089:AAG:A;11:5153091:GAGA:G,*;11:5153302:C:T;11:5153356:G:A;11:5153491:T:G	2.64271e-05,2.64285e-05,2.64271e-05,5.28541e-05,7.93063e-05	-0.36152,-0.387044,-0.440695,0.0280454,0.0567237	0.422637,0.390634,0.328338,0.932298,0.827515	4.22886e-05	2.64271e-05	7.93063e-05	7648.99	0.88568	0.896573
CTD-2547L24.3	2	14:91717133:C:A;14:91717234:CTGTT:C	2.64859e-05,2.64326e-05	0.15182,-0.162168	0.736315,0.719078	2.64593e-05	2.64326e-05	2.64859e-05	745.505	0.885697	0.885693
FPR3	3	19:52327137:C:G;19:52327173:A:C;19:52327192:A:ACC	2.64271e-05,2.64271e-05,0.000105708	-0.174894,-0.465905,0.00171631	0.698078,0.336455,0.994367	5.28541e-05	2.64271e-05	0.000105708	2917.21	0.88576	0.994155
NAALAD2	5	11:89868807:A:C;11:89892447:G:A;11:89903239:A:T;11:89911048:G:GT;11:89911178:C:A	2.65168e-05,2.6791e-05,2.69411e-05,5.3087e-05,2.64313e-05	-0.498424,-0.277165,-0.279537,0.0434393,-0.202957	0.303819,0.538717,0.535248,0.895313,0.652594	3.19534e-05	2.64313e-05	5.3087e-05	5871.44	0.885924	0.890606
KIF14	15	1:200522598:G:A;1:200534722:A:G;1:200559323:A:C;1:200559326:T:C;1:200559386:A:G;1:200561323:G:T;1:200561352:A:G;1:200567387:C:T;1:200571158:G:A;1:200572424:T:C;1:200572975:G:A;1:200578050:A:G;1:200584579:T:C;1:200586758:A:C;1:200587093:GT:G	2.64971e-05,2.66695e-05,2.64564e-05,5.28541e-05,2.6552e-05,2.65802e-05,2.65548e-05,4.63908e-05,2.66837e-05,2.65224e-05,2.69251e-05,2.66454e-05,2.64271e-05,5.29998e-05,2.64326e-05	-0.367878,-0.46649,-0.542647,0.0132689,-0.291952,-0.259159,-0.360989,0.398268,-0.367006,0.321561,0.187578,0.651523,-0.129095,-0.0521152,0.451317	0.414525,0.300819,0.228745,0.969181,0.517274,0.565415,0.423319,0.411278,0.415632,0.475707,0.677373,0.148434,0.774622,0.874563,0.351803	3.14127e-05	2.64271e-05	5.29998e-05	29089.9	0.886015	0.885788
CPA1	6	7:130021645:C:T;7:130023302:C:T;7:130023321:G:A;7:130025064:A:T;7:130025679:G:A;7:130027707:G:A	0.000211461,2.64732e-05,2.64285e-05,2.64271e-05,4.94609e-05,2.64299e-05	0.0189941,0.369409,0.773385,-0.0415978,-0.275085,0.364193	0.905979,0.44599,0.0862764,0.926488,0.541768,0.419216	6.11134e-05	2.64271e-05	0.000211461	14084.6	0.886025	0.909278
PPP5C	4	19:46850415:CT:C;19:46891915:G:A;19:46891984:T:C;19:46894399:CCTGCTCA:C	2.6455e-05,2.64285e-05,2.64271e-05,5.29297e-05	0.228282,-0.195801,0.464624,0.0713309	0.637667,0.664079,0.337784,0.828931	3.30601e-05	2.64271e-05	5.29297e-05	3876.65	0.886048	0.896558
KIAA2026	23	9:5919943:G:C;9:5920076:T:A;9:5920259:T:C;9:5920276:C:T;9:5920361:T:G;9:5920500:C:G;9:5920762:G:C;9:5920769:G:A;9:5921137:G:A,C;9:5921281:T:C;9:5921305:G:T;9:5921739:G:C;9:5922067:G:C;9:5922583:G:A;9:5922658:T:G;9:5922744:C:G;9:5922745:T:G,C;9:5922814:G:A;9:5969078:C:T;9:5988344:C:A;9:5988455:C:A;9:6007268:C:T;9:6007511:TCTC:T	0.00013217,2.64396e-05,2.6434e-05,2.64271e-05,2.64271e-05,2.64271e-05,2.64271e-05,2.64299e-05,0.000228415,2.64271e-05,2.64271e-05,2.64271e-05,2.64271e-05,2.64271e-05,2.64271e-05,2.64271e-05,2.64299e-05,0.000158579,2.64271e-05,2.65873e-05,5.28541e-05,2.64285e-05,0.000854929	0.202066,-0.486265,0.718093,-0.198401,-0.550968,0.344032,-0.230469,-0.578955,-0.478209,0.406188,-0.22937,-0.213807,-0.254543,-0.671559,-0.254543,0.624835,-0.549302,0.00889155,-0.460636,-0.24863,0.100878,0.400535,0.0430005	0.32295,0.315765,0.111219,0.659897,0.25567,0.477851,0.609223,0.232312,0.323849,0.367626,0.610931,0.635338,0.572361,0.136349,0.572361,0.16578,0.25711,0.961914,0.306925,0.581316,0.759928,0.408616,0.607656	8.27314e-05	2.64271e-05	0.000854929	88631	0.886506	0.953673
CNOT3	4	19:54649771:T:C;19:54652182:CGGAGGCGGCGGCAGCGGAGGT:TGGAGGCGGCGGCAGCGGAGGT,C;19:54656002:C:T;19:54656633:C:T	2.64354e-05,2.65294e-05,2.64271e-05,0.000106781	-0.360227,-0.450818,-0.0330793,-0.0126536	0.424298,0.31735,0.941511,0.956001	4.65431e-05	2.64271e-05	0.000106781	5083.19	0.88657	0.962597
CD86	1	3:121825230:C:G	2.64271e-05	-0.0642536	0.886673	2.64271e-05	2.64271e-05	2.64271e-05	62.3703	0.886676	0.886673
MRPL32	1	7:42977023:C:T	5.28625e-05	-0.0470203	0.886739	5.28625e-05	5.28625e-05	5.28625e-05	116.048	0.886741	0.886739
MGST2	1	4:140599746:G:GC	5.32992e-05	0.0489086	0.886755	5.32992e-05	5.32992e-05	5.32992e-05	107.195	0.886758	0.886755
CANT1	9	17:76989753:T:C;17:76991157:C:A;17:76991252:C:T;17:76993272:C:T,A;17:76993371:C:T;17:76993391:T:C;17:76993418:G:T;17:76993448:C:T;17:76993581:G:A	2.64285e-05,5.28793e-05,2.64313e-05,0.000146556,2.64396e-05,2.64508e-05,4.89572e-05,2.64285e-05,2.67322e-05	0.420712,0.11874,0.471379,0.0755742,-0.522784,-0.257754,-0.127737,-0.520055,0.503451	0.385417,0.719084,0.330808,0.776623,0.246236,0.567524,0.776929,0.283311,0.26414	4.52559e-05	2.64285e-05	0.000146556	18224.4	0.886866	0.90237
AGMO	3	7:15425133:A:G;7:15427076:C:G;7:15470698:G:A	4.60872e-05,2.64354e-05,5.39374e-05	0.485356,0.299688,0.024575	0.316671,0.536392,0.940769	4.21534e-05	2.64354e-05	5.39374e-05	3708.38	0.886978	0.928433
CD70	1	19:6590125:A:C	2.64999e-05	-0.0640131	0.887094	2.64999e-05	2.64999e-05	2.64999e-05	61.9042	0.887097	0.887095
MIIP	8	1:12089146:C:G;1:12089855:T:G,*;1:12089863:C:T;1:12090171:C:T;1:12090179:C:T;1:12091372:C:T;1:12091793:G:C;1:12091799:G:GC	2.6434e-05,2.64368e-05,2.64438e-05,2.66581e-05,0.000458073,2.64313e-05,2.67365e-05,2.68183e-05	0.415654,-0.57173,0.470075,-0.360847,0.00782019,0.453239,-0.312385,0.443627	0.391156,0.238192,0.332147,0.423501,0.94567,0.349756,0.488389,0.360069	8.0504e-05	2.64313e-05	0.000458073	16353.9	0.887177	1
RASL10B	4	17:34062228:G:A;17:34062384:C:A;17:34062402:C:T;17:34062412:C:T	2.64774e-05,2.6434e-05,2.64396e-05,2.64424e-05	-0.131234,-0.353952,-0.104459,-0.280893	0.770991,0.432413,0.816778,0.53327	2.64484e-05	2.6434e-05	2.64774e-05	3509.64	0.887409	0.887408
CYP2C19	10	10:96535185:C:T;10:96535279:A:T;10:96535296:G:C;10:96580331:GAGAC:G;10:96580337:A:G;10:96602653:G:C;10:96609713:G:A;10:96612510:G:A;10:96612522:C:T;10:96612592:AG:A	5.28541e-05,2.64271e-05,0.00200846,2.64438e-05,2.6441e-05,0.00010577,2.64271e-05,2.64271e-05,7.92812e-05,2.64271e-05	-0.329855,-0.315639,0.0169437,-0.485902,-0.364278,-0.0602499,-0.10606,-0.178778,-0.0311627,0.802402	0.318604,0.48387,0.759185,0.281151,0.419107,0.800544,0.814021,0.691713,0.909084,0.0751193	0.000240495	2.64271e-05	0.00200846	41388.7	0.887521	0.947735
ZNF582	5	19:56895500:C:T;19:56896008:A:C;19:56896151:G:A;19:56901442:C:T;19:56901743:C:A	2.64326e-05,2.64271e-05,2.65083e-05,5.28569e-05,0.000184989	0.600421,0.349671,0.335468,0.029411,0.0299666	0.182946,0.470666,0.488878,0.92901,0.86462	6.34429e-05	2.64271e-05	0.000184989	8729.73	0.887525	1
RAD50	10	5:131915121:G:T;5:131915688:GTAAGGAAGCCCAGTTAACATC:G;5:131924381:C:T;5:131927019:G:A;5:131930734:G:A;5:131931451:T:TA;5:131940549:A:C;5:131951698:C:T;5:131976416:A:G;5:131976446:C:A	2.64438e-05,6.21504e-05,2.6448e-05,5.29857e-05,2.64271e-05,4.92126e-05,2.64271e-05,2.64452e-05,0.000105708,2.64271e-05	0.30033,-0.194462,-0.175007,0.187446,-0.248386,0.489056,-0.355263,0.36143,-0.248013,-0.346701	0.535521,0.666236,0.697892,0.570882,0.581687,0.312997,0.43071,0.422752,0.297428,0.441901	4.28675e-05	2.64271e-05	0.000105708	25129.5	0.887547	0.92979
BRF2	10	8:37702081:G:C;8:37702087:C:T;8:37702179:C:A;8:37702357:C:T;8:37702388:C:T;8:37702445:G:T,A;8:37702543:C:T;8:37702661:G:A;8:37704471:A:T;8:37706113:C:T	2.64271e-05,7.93231e-05,2.6434e-05,4.88615e-05,2.64285e-05,0.000228938,2.64326e-05,2.64424e-05,2.6434e-05,7.93441e-05	-0.544504,0.185685,-0.445716,0.480849,-0.212238,0.431762,-0.437166,0.50973,-0.708228,-0.121185	0.261289,0.497276,0.322858,0.286185,0.637822,0.373061,0.332226,0.25823,0.143982,0.657349	5.95065e-05	2.64271e-05	0.000228938	30570.4	0.887657	1
ZNF77	6	19:2933559:G:C;19:2933987:AG:A;19:2933990:G:A;19:2934140:A:C;19:2934391:C:A;19:2934415:T:C	2.64271e-05,2.64271e-05,5.28625e-05,2.64299e-05,5.28569e-05,2.64271e-05	0.397077,0.301107,-0.0352217,0.518692,-0.00587368,0.331185	0.412674,0.534465,0.91519,0.249953,0.986355,0.494444	3.52384e-05	2.64271e-05	5.28625e-05	8179.1	0.887676	0.889765
LEMD3	2	12:65564699:C:A;12:65639459:G:C	2.64299e-05,2.64271e-05	-0.013898,-0.219607	0.975408,0.626195	2.64285e-05	2.64271e-05	2.64299e-05	731.493	0.88772	0.887717
LETM2	12	8:38250415:A:G;8:38250448:G:T;8:38251662:T:G;8:38258377:A:G;8:38258426:T:G;8:38258429:A:C;8:38258432:AC:A;8:38260062:T:A;8:38260136:G:T;8:38262002:T:A;8:38262025:G:A;8:38264557:G:C	2.64326e-05,0.00010582,2.64285e-05,2.64313e-05,2.64285e-05,2.64285e-05,0.000105708,7.93063e-05,4.59812e-05,2.64452e-05,5.29661e-05,2.64662e-05	-0.138699,0.0294598,0.426854,-0.178768,-0.367736,0.297332,-0.00974525,0.203097,-0.481583,-0.21705,0.520769,-0.254183	0.75836,0.899668,0.378518,0.691729,0.414705,0.539601,0.968024,0.456732,0.320447,0.630219,0.114682,0.572904	4.79036e-05	2.64285e-05	0.00010582	29248.2	0.887737	0.887737
SORBS2	15	4:186532932:A:G;4:186533062:G:C;4:186536211:G:C;4:186544266:G:A;4:186544401:T:C;4:186544721:G:A;4:186545004:T:C;4:186545166:C:G;4:186545189:C:A;4:186545271:C:A;4:186572936:A:T;4:186572964:T:C;4:186578619:C:G;4:186583320:G:A;4:186598344:G:T	2.64438e-05,2.64271e-05,2.64299e-05,2.64271e-05,2.64271e-05,2.64271e-05,7.92812e-05,2.64285e-05,2.64285e-05,0.000105708,5.3135e-05,2.66099e-05,2.64271e-05,2.64508e-05,2.64271e-05	0.335334,0.651525,0.00814811,0.536634,-0.484409,-0.234386,0.124045,0.347807,-0.285521,-0.141319,0.219436,-0.0628474,-0.467829,0.44634,0.239798	0.457013,0.148433,0.985581,0.233944,0.317616,0.603153,0.641436,0.440447,0.526545,0.553458,0.507026,0.889137,0.334463,0.322181,0.620798	3.70319e-05	2.64271e-05	0.000105708	33451.4	0.887769	0.888346
CAMK1D	6	10:12803045:A:G;10:12811709:C:T;10:12811738:T:C;10:12833195:G:A;10:12856207:C:T;10:12870810:CG:TG,C	5.28625e-05,2.64816e-05,2.64466e-05,2.64271e-05,5.28541e-05,0.000228311	0.223772,0.533583,0.169035,-0.519896,0.112626,0.29155	0.498671,0.236614,0.707719,0.283459,0.742955,0.547516	6.88971e-05	2.64271e-05	0.000228311	11918.5	0.88778	0.936923
DIRC2	1	3:122545784:T:G	5.28541e-05	0.0483965	0.887933	5.28541e-05	5.28541e-05	5.28541e-05	104.965	0.887935	0.887933
DLEC1	10	3:38081110:G:A;3:38087179:C:T;3:38105345:C:T;3:38138764:T:C;3:38138767:G:C;3:38139278:T:A;3:38141793:T:C;3:38158336:G:A;3:38163186:G:T;3:38163682:C:T	2.64859e-05,0.000161655,2.64396e-05,2.6448e-05,2.64578e-05,2.64299e-05,2.64299e-05,2.64271e-05,2.64271e-05,2.64285e-05	-0.502475,-0.0575494,-0.253421,-0.249069,0.481359,-0.325029,-0.552319,-0.152679,-0.434355,-0.0425649	0.265067,0.760113,0.574055,0.580649,0.285674,0.470961,0.254506,0.734878,0.335345,0.924784	3.99629e-05	2.64271e-05	0.000161655	19124.8	0.887986	0.942114
ZNF732	5	4:265308:G:C,*;4:265339:T:*,C;4:265515:A:AAGGGTT;4:265796:C:T;4:265953:G:C	4.60066e-05,0.000391083,2.64326e-05,2.6455e-05,2.64271e-05	0.359955,-0.0595838,-0.604879,-0.221044,-0.225193	0.457717,0.711001,0.212065,0.623938,0.617442	0.000103281	2.64271e-05	0.000391083	10361.3	0.8881	1
TIMMDC1	2	3:119219628:T:C;3:119222403:C:T	2.64901e-05,2.64508e-05	-0.103221,0.21352	0.818911,0.659571	2.64704e-05	2.64508e-05	2.64901e-05	676.499	0.888342	0.889823
S1PR1	2	1:101704584:C:G;1:101705317:T:G	5.28653e-05,2.64285e-05	-0.00380012,0.285923	0.990833,0.555272	3.96469e-05	2.64285e-05	5.28653e-05	925.199	0.888376	0.934606
QARS	11	3:49135883:C:T;3:49136423:C:G;3:49136542:C:T;3:49136575:G:A;3:49137012:C:T;3:49137013:G:C;3:49137413:G:A;3:49137663:C:T;3:49140809:C:T;3:49141820:G:A;3:49142105:C:T	2.64299e-05,2.64285e-05,5.28569e-05,0.000137944,5.28541e-05,4.59812e-05,2.64271e-05,2.64285e-05,2.65168e-05,0.000106958,2.65154e-05	-0.158486,-0.387003,-0.058624,-0.0748164,-0.340683,-0.59507,0.450879,-0.146856,0.663733,0.145604,-0.403116	0.725196,0.390684,0.85931,0.789761,0.30208,0.219571,0.317284,0.74463,0.140976,0.525518,0.405605	5.04854e-05	2.64271e-05	0.000137944	30128.6	0.8884	0.889283
FAM89A	2	1:231155725:C:T;1:231155818:C:G	2.64271e-05,0.000228311	0.388966,0.425371	0.422284,0.380177	0.000127369	2.64271e-05	0.000228311	3737.18	0.888505	0.897938
ARIH2	4	3:48965063:GGAA:G;3:49004609:C:T;3:49011161:C:T;3:49011206:ACG:A	4.94315e-05,2.6521e-05,2.64285e-05,2.64299e-05	-0.318707,-0.217393,0.274828,0.11137	0.479632,0.629678,0.570721,0.818276	3.22027e-05	2.64285e-05	4.94315e-05	3241.11	0.888766	0.888989
PTK2B	18	8:27277529:C:T;8:27288397:A:C;8:27288895:C:A;8:27289850:T:A;8:27291622:G:T;8:27291633:C:T;8:27294936:C:CCG;8:27295300:C:T;8:27296601:G:A;8:27296612:C:G;8:27297772:TC:T;8:27297789:C:T;8:27301729:C:T;8:27308378:A:G;8:27311780:C:T;8:27312072:C:G;8:27315857:TCAA:T;8:27315869:G:A	2.64271e-05,2.67766e-05,5.29465e-05,2.64326e-05,4.59855e-05,2.65083e-05,2.6455e-05,2.64382e-05,2.64271e-05,2.64299e-05,2.64299e-05,2.64299e-05,2.64271e-05,2.64271e-05,2.66085e-05,2.64285e-05,2.64299e-05,2.64285e-05	-0.189347,-0.459217,0.235562,0.545491,0.44631,0.178871,-0.457432,0.463327,-0.631423,-0.263003,0.448241,-0.429269,0.225285,-0.210234,0.367059,0.381814,-0.310052,0.455394	0.674505,0.308418,0.476321,0.260426,0.357171,0.691561,0.310301,0.339135,0.192687,0.559663,0.355094,0.341034,0.64209,0.641,0.415565,0.430867,0.491643,0.312463	2.90242e-05	2.64271e-05	5.29465e-05	38425.5	0.888773	0.89775
ASAH2	2	10:52003071:A:G;10:52005010:C:T	2.64299e-05,5.28541e-05	0.222024,0.0684613	0.622401,0.836013	3.9642e-05	2.64299e-05	5.28541e-05	988.892	0.888828	0.918224
TMEM214	9	2:27258120:C:A,CT;2:27258893:CAA:C;2:27259385:C:T;2:27260437:A:T;2:27260916:G:A;2:27262666:C:G;2:27262901:G:A;2:27262905:G:A;2:27262936:T:C	0.000228624,2.64299e-05,2.64285e-05,2.64313e-05,2.64313e-05,7.92854e-05,2.64326e-05,5.28737e-05,2.64271e-05	0.305574,-0.633098,-0.324697,-0.247308,0.530234,0.0466908,-0.452007,0.00440723,-0.510128	0.52842,0.19151,0.471413,0.583326,0.23957,0.860853,0.316075,0.989348,0.257858	5.7707e-05	2.64271e-05	0.000228624	19630.7	0.888857	0.895841
TAF1B	4	2:10016102:C:T;2:10016144:T:G;2:10050980:A:C;2:10059787:G:GA	2.64396e-05,2.65069e-05,2.64271e-05,0.000138249	-0.474008,-0.14729,-0.43191,0.139889	0.328118,0.743902,0.338073,0.618118	5.44056e-05	2.64271e-05	0.000138249	7646.19	0.889096	1
JAGN1	3	3:9934787:C:T;3:9934919:G:A;3:9934958:T:C	2.64285e-05,2.64271e-05,0.000105708	-0.391346,-0.268891,0.024937	0.421315,0.550905,0.915007	5.28546e-05	2.64271e-05	0.000105708	2926.29	0.889167	1
KRT83	6	12:52710344:C:A;12:52710733:G:C;12:52711554:C:T;12:52711731:C:T;12:52711750:C:G;12:52714974:C:A	2.64271e-05,2.64271e-05,2.64285e-05,2.64271e-05,2.64271e-05,5.28821e-05	-0.229067,0.38177,-0.356137,-0.499829,-0.153514,-0.0199208	0.611402,0.43092,0.429577,0.302456,0.733483,0.951882	3.08365e-05	2.64271e-05	5.28821e-05	7558.82	0.889372	0.892803
STOX1	7	10:70644585:C:T;10:70644606:A:G;10:70645618:AAGACTC:A;10:70645893:G:T;10:70646356:G:A;10:70646368:C:T;10:70652369:TTC:T,CTC	5.28737e-05,5.28905e-05,2.64354e-05,5.29409e-05,2.64271e-05,0.000293255,2.64285e-05	-0.049383,-0.530163,-0.488556,-0.0162298,-0.219712,0.0229891,-0.293072	0.881089,0.108285,0.31349,0.960862,0.626029,0.901741,0.515668	7.5893e-05	2.64271e-05	0.000293255	19891.8	0.889391	1
KRBA1	8	7:149417219:G:A;7:149418035:CGAGA:TGAGA,C;7:149418472:A:T;7:149418576:G:A;7:149421834:C:A;7:149428855:C:A;7:149430572:A:C;7:149430905:CG:C	2.64285e-05,4.97958e-05,2.64271e-05,2.64313e-05,2.64592e-05,2.66852e-05,2.64662e-05,2.66354e-05	0.595464,-0.20614,0.414996,-0.537639,0.397276,-0.215783,-0.266332,-0.156215	0.219265,0.647512,0.391906,0.26735,0.412439,0.632217,0.554703,0.728978	2.94161e-05	2.64271e-05	4.97958e-05	13795.3	0.889534	1
FAM69A	3	1:93309347:C:T;1:93312877:T:G;1:93316503:A:G	2.64271e-05,2.68269e-05,2.65154e-05	-0.16601,-0.0364121,-0.314056	0.712715,0.935631,0.486066	2.65898e-05	2.64271e-05	2.68269e-05	1926.4	0.890148	0.890149
ATP2B3	6	X:152814149:T:C;X:152814263:C:T;X:152815606:G:A;X:152815621:A:G;X:152821585:C:T;X:152821606:G:C	5.32453e-05,2.65308e-05,5.29297e-05,2.64634e-05,5.35447e-05,0.000152263	0.143496,-0.528465,-0.173323,0.484063,-0.12622,0.0125975	0.664386,0.241141,0.441972,0.282977,0.575538,0.933204	6.08294e-05	2.64634e-05	0.000152263	20122.7	0.890171	0.920805
DLX5	2	7:96650163:T:C;7:96650226:C:T	5.28681e-05,0.00034377	0.0476273,0.0387368	0.885287,0.763329	0.000198319	5.28681e-05	0.00034377	3487.11	0.890177	1
EMILIN2	15	18:2847810:C:CTGGT;18:2890629:G:A;18:2890696:G:T;18:2890775:A:T;18:2890828:C:G;18:2891096:C:A;18:2891593:GT:G;18:2891608:C:T;18:2891859:C:CA;18:2892088:AC:A;18:2892098:C:T;18:2892264:C:G;18:2892278:C:CT;18:2892385:G:C;18:2913080:C:T	2.64271e-05,2.66071e-05,2.64271e-05,0.000158562,2.64313e-05,0.000195427,2.64271e-05,2.64271e-05,2.64285e-05,7.92979e-05,2.6462e-05,2.64354e-05,5.28541e-05,2.64271e-05,2.64564e-05	0.296009,0.646912,0.617587,0.023206,-0.371506,-0.0567987,-0.378905,0.488134,-0.351557,-0.36992,-0.0605954,-0.153199,-0.29125,0.457465,-0.487541	0.541407,0.151327,0.202619,0.906973,0.409937,0.804402,0.400675,0.278947,0.435534,0.164905,0.893085,0.73401,0.378531,0.345281,0.279532	5.18065e-05	2.64271e-05	0.000195427	49995.3	0.890348	1
UGT2A3	5	4:69795758:T:C;4:69796423:A:C;4:69796438:C:A;4:69796884:T:C;4:69817064:G:A	2.64326e-05,2.6634e-05,2.68269e-05,2.65154e-05,2.64285e-05	-0.2224,-0.200551,-0.230372,-0.23808,0.378887	0.621812,0.656447,0.609374,0.597455,0.400698	2.65675e-05	2.64285e-05	2.68269e-05	5181.59	0.890483	0.890488
OMD	3	9:95178940:TTC:T;9:95179104:G:T;9:95179270:G:A	2.64971e-05,0.000318218,2.64299e-05	0.502859,0.0139875,-0.166702	0.264702,0.917488,0.711571	0.000123715	2.64299e-05	0.000318218	4602.32	0.890504	1
IMPACT	2	18:22007922:G:C;18:22028128:GTCT:G	2.6441e-05,4.89333e-05	0.257874,-0.151846	0.594717,0.73627	3.76871e-05	2.6441e-05	4.89333e-05	1099.93	0.890699	1
IL27	1	16:28511117:G:A	0.000149441	0.030015	0.881691	0.000149441	0.000149441	0.000149441	337.914	0.890712	0.890709
GTF2IRD2B	6	7:74528221:G:A;7:74528242:G:A;7:74528275:G:A;7:74563881:C:A;7:74564610:C:T;7:74564906:G:A	2.68255e-05,2.6651e-05,2.65972e-05,2.64915e-05,2.66411e-05,2.66525e-05	-0.162618,0.552563,0.153895,-0.221558,-0.240395,0.0626882	0.718332,0.220353,0.732847,0.623131,0.593896,0.889416	2.66431e-05	2.64915e-05	2.68255e-05	7043.82	0.890791	0.890793
SLC25A33	2	1:9613721:C:G;1:9627389:G:A	2.64299e-05,7.99488e-05	-0.0803796,-0.094821	0.858501,0.721857	5.31893e-05	2.64299e-05	7.99488e-05	1209.59	0.890872	1
LPHN3	11	4:62452968:A:G;4:62598492:C:A;4:62598577:A:G;4:62598662:A:T;4:62598717:T:C;4:62598781:C:T;4:62599230:G:A;4:62775314:G:A;4:62775449:C:T;4:62812686:C:T;4:62910259:T:A	2.66752e-05,2.64662e-05,5.28541e-05,2.64285e-05,2.64271e-05,7.94029e-05,7.94071e-05,2.64313e-05,2.69833e-05,2.6448e-05,2.64606e-05	-0.214681,-0.256236,0.0203535,-0.512482,0.687556,-0.131729,-0.0475323,0.441879,-0.367042,-0.39086,0.364365	0.633956,0.569808,0.950838,0.255668,0.127257,0.638757,0.858372,0.361965,0.415586,0.420029,0.452226	3.8544e-05	2.64271e-05	7.94071e-05	22313.2	0.890916	0.891765
CTGF	8	6:132270411:A:T;6:132270447:A:C;6:132270570:G:C;6:132271175:T:G;6:132271196:C:A;6:132271199:T:C;6:132271446:C:A;6:132271554:T:A	5.28681e-05,2.64313e-05,2.64271e-05,2.64285e-05,2.64271e-05,2.64271e-05,2.64285e-05,2.64354e-05	-0.116877,-0.183433,0.382279,-0.185651,-0.26855,-0.301646,-0.507349,0.410184	0.713924,0.684114,0.430305,0.680503,0.551411,0.503461,0.260459,0.39742	2.97341e-05	2.64271e-05	5.28681e-05	11761.1	0.890983	0.893011
FAM13B	13	5:137275997:ACTC:A;5:137278713:ATCT:A;5:137278860:T:C;5:137281674:C:G;5:137289123:C:T;5:137290040:C:T;5:137290041:C:G;5:137290057:G:A;5:137295337:A:C;5:137323273:T:C;5:137354646:T:C;5:137354662:C:G;5:137354790:C:T	2.65027e-05,5.30166e-05,2.64271e-05,2.64438e-05,2.64816e-05,2.64424e-05,2.6441e-05,2.6434e-05,2.64438e-05,2.64299e-05,2.66837e-05,2.64382e-05,2.64915e-05	-0.642989,0.0141884,0.52716,-0.244078,0.308283,0.333985,-0.252012,0.162705,-0.45122,-0.456851,-0.267672,-0.327523,-0.0585429	0.184666,0.965718,0.242304,0.588254,0.524772,0.458826,0.576186,0.718188,0.316918,0.310917,0.552714,0.467564,0.896686	2.85136e-05	2.64271e-05	5.30166e-05	22886.6	0.890984	0.891094
REG4	4	1:120345453:A:G;1:120345704:C:G,A;1:120345755:C:A;1:120345789:C:T	2.64859e-05,2.6441e-05,0.000106332,2.66738e-05	-0.164224,-0.298931,-0.0984239,-0.260214	0.715671,0.507311,0.667816,0.563833	4.64832e-05	2.6441e-05	0.000106332	4957.47	0.891005	0.976123
WDR12	4	2:203747499:C:A,G;2:203748417:T:G;2:203749236:C:G;2:203760840:C:G	2.64466e-05,5.29577e-05,2.64592e-05,5.29073e-05	-0.2437,0.0699199,-0.529787,0.0693156	0.588832,0.832264,0.274399,0.833997	3.96927e-05	2.64466e-05	5.29577e-05	4577.99	0.891013	0.895269
PLCH2	10	1:2411353:G:A;1:2418431:G:A;1:2418775:G:A;1:2418812:G:C;1:2418815:G:A;1:2430602:G:C;1:2431085:A:G;1:2431101:A:G;1:2431116:C:T;1:2431133:G:A	2.6441e-05,2.68759e-05,0.000108126,5.34302e-05,2.67423e-05,2.6434e-05,2.64299e-05,2.69107e-05,2.68284e-05,2.68212e-05	-0.574582,-0.300528,0.133619,0.0104579,0.377461,-0.569648,0.449705,-0.250378,-0.218781,-0.160098	0.235858,0.505044,0.574887,0.974728,0.43614,0.239905,0.353525,0.578662,0.627492,0.722515	3.75039e-05	2.64299e-05	0.000108126	18174.3	0.891198	0.900515
IL36RN	2	2:113816988:G:T;2:113819805:C:T	2.64285e-05,5.29129e-05	0.23471,0.0507093	0.602654,0.87792	3.96707e-05	2.64285e-05	5.29129e-05	967.205	0.891316	0.922205
PRUNE2	28	9:79244150:A:G;9:79253189:C:A;9:79267450:C:A;9:79302543:CTGTT:C;9:79306988:A:T;9:79318953:G:A;9:79320168:T:C;9:79320253:T:C;9:79321706:C:G;9:79322646:A:T;9:79323015:G:A;9:79323178:GC:G;9:79323667:A:G;9:79323965:G:T;9:79324693:C:T;9:79324908:A:C;9:79325220:C:G;9:79325641:G:C;9:79325643:G:T,*;9:79325767:C:T;9:79325920:C:A;9:79326078:G:A;9:79326213:CCA:C;9:79326214:C:*,T;9:79403407:TTCACCAGCCA:T;9:79461436:A:G;9:79469073:A:G;9:79520842:ACCAGT:A	0.000106276,2.64536e-05,2.6441e-05,4.59812e-05,0.000106259,0.000229927,5.28569e-05,2.64271e-05,7.95503e-05,2.64285e-05,2.64354e-05,2.64466e-05,2.64299e-05,2.64271e-05,0.000185019,2.64326e-05,2.64326e-05,2.64271e-05,4.91159e-05,2.6837e-05,2.65041e-05,4.59812e-05,2.64915e-05,4.90773e-05,2.64313e-05,5.28877e-05,2.65139e-05,2.64271e-05	-0.0719965,0.748521,0.724647,0.488171,0.158394,0.14344,-0.334256,-0.360131,0.240246,-0.52041,-0.290656,-0.281919,-0.25871,0.531429,-0.0917038,-0.57099,-0.292597,0.406752,-0.344947,0.358233,-0.254126,0.311255,0.385402,0.385755,0.718189,0.226917,-0.27314,0.	0.753583,0.0968688,0.107994,0.313872,0.489798,0.509574,0.311292,0.424421,0.36709,0.282983,0.519137,0.531775,0.566089,0.272914,0.594177,0.2388,0.51635,0.401381,0.444215,0.426867,0.57299,0.520782,0.392648,0.392214,0.111171,0.50966,0.54463,0.312825	5.18899e-05	2.64271e-05	0.000229927	93278.1	0.891441	0.894785
SLC46A1	6	17:26727678:A:T;17:26731822:C:T;17:26732161:T:A;17:26732249:C:G;17:26732321:C:A;17:26732374:C:A	2.64299e-05,0.000211416,2.64271e-05,2.64271e-05,2.64271e-05,2.64271e-05	0.498036,-0.020805,-0.310344,-0.317036,-0.271497,-0.37609	0.269312,0.903738,0.491234,0.481938,0.547052,0.404185	5.72591e-05	2.64271e-05	0.000211416	10276.8	0.891476	1
WNT3	4	17:44845709:A:T;17:44845786:G:A;17:44845927:T:A;17:44847283:C:T	2.65294e-05,2.65351e-05,5.29045e-05,2.67566e-05	-0.291635,-0.330051,-0.0827391,-0.221806	0.517729,0.464134,0.8021,0.622742	3.31814e-05	2.65294e-05	5.29045e-05	4033.11	0.891548	0.899426
NEDD9	12	6:11185664:T:C;6:11185666:T:A;6:11185877:C:T;6:11188531:C:T;6:11190513:C:T;6:11190955:A:G;6:11191002:C:T;6:11191308:G:A;6:11192651:T:G;6:11193879:G:T;6:11193925:C:G;6:11305394:T:C	2.64271e-05,5.28541e-05,2.64271e-05,2.64396e-05,2.64285e-05,2.64271e-05,5.28681e-05,2.64285e-05,2.64271e-05,4.90581e-05,5.36164e-05,5.28793e-05	-0.608793,0.120326,-0.397023,0.360131,0.34278,-0.178979,-0.245846,0.0607299,0.404764,-0.250388,-0.333119,0.063846	0.176917,0.715494,0.378534,0.457497,0.479455,0.691384,0.456449,0.892849,0.403686,0.578647,0.312941,0.846646	3.71901e-05	2.64271e-05	5.36164e-05	24084.8	0.891587	0.891363
CD163	8	12:7632536:A:AT;12:7633846:G:T;12:7637767:G:C;12:7639210:G:C;12:7639334:C:T;12:7640635:C:T;12:7649679:C:T;12:7653995:A:G	2.65745e-05,2.64271e-05,2.65421e-05,2.64271e-05,2.64326e-05,4.88615e-05,2.64271e-05,2.64326e-05	-0.14636,-0.314239,0.230305,-0.276026,0.326819,-0.447104,-0.337044,0.4941	0.745463,0.485812,0.609478,0.540386,0.46852,0.321353,0.454722,0.273114	2.92656e-05	2.64271e-05	4.88615e-05	13802.3	0.891797	0.932163
ACADS	7	12:121164964:A:T;12:121174846:G:T;12:121176165:C:T;12:121177000:G:A,C;12:121177105:C:T;12:121177180:A:C;12:121177208:G:A	2.64271e-05,2.64788e-05,0.000132184,2.6434e-05,2.64313e-05,2.64578e-05,2.64592e-05	-0.211653,0.517846,-0.00632217,-0.191897,-0.525346,-0.298807,-0.318725	0.63875,0.250726,0.97645,0.670378,0.278442,0.507487,0.479607	4.15532e-05	2.64271e-05	0.000132184	11300.5	0.892106	0.945395
PTP4A2	2	1:32379433:T:G;1:32379435:A:T	2.64285e-05,0.000185962	-0.130812,0.0479305	0.771708,0.780649	0.000106195	2.64285e-05	0.000185962	1879.99	0.892269	1
GGT5	6	22:24622598:C:T;22:24622667:C:T;22:24627402:G:T;22:24628066:T:C;22:24629928:G:A;22:24629937:G:A	2.66809e-05,2.65125e-05,2.65266e-05,2.6528e-05,5.29325e-05,2.64746e-05	-0.405763,-0.267115,-0.167333,-0.339955,0.0310272,-0.367012	0.368127,0.55354,0.710529,0.450836,0.92512,0.415624	3.09425e-05	2.64746e-05	5.29325e-05	7819.51	0.892299	0.895158
OR10A2	2	11:6891086:T:G;11:6891683:T:C	0.000105708,0.000158562	0.0844384,-0.0628519	0.723285,0.748504	0.000132135	0.000105708	0.000158562	3029.8	0.892339	0.90399
CDH22	7	20:44803262:G:T;20:44806627:C:G;20:44815281:G:A;20:44828103:G:A;20:44841719:A:G;20:44845479:G:A;20:44869782:G:A	2.69193e-05,2.64368e-05,2.64271e-05,2.65477e-05,2.64271e-05,2.64285e-05,5.28793e-05	-0.154588,0.0105299,0.197508,-0.435426,-0.46027,0.383903,0.137162	0.73169,0.981367,0.661333,0.334154,0.30731,0.42835,0.67835	3.02951e-05	2.64271e-05	5.28793e-05	9663.46	0.892541	0.894553
TRIM34	6	11:5653986:T:C;11:5655130:G:C;11:5655928:AT:A;11:5664482:G:T;11:5664923:G:T;11:5664935:C:T	2.64326e-05,2.65506e-05,2.64271e-05,5.30588e-05,2.66752e-05,2.67967e-05	0.39496,0.506993,-0.276142,0.0376523,-0.300075,-0.113639	0.41517,0.295583,0.540216,0.909362,0.505686,0.801	3.09902e-05	2.64271e-05	5.30588e-05	7451.71	0.892573	0.896251
C4orf22	3	4:81283987:C:G;4:81791162:C:T;4:81791253:GA:G	2.6708e-05,0.000106056,2.67437e-05	-0.343516,-0.0731538,-0.0534045	0.446107,0.749753,0.90571	5.31691e-05	2.6708e-05	0.000106056	3028.48	0.892996	1
CARD14	8	17:78155326:TC:T;17:78155436:G:A;17:78156554:G:A,*;17:78162327:C:A;17:78164576:T:C;17:78165131:G:A;17:78172360:G:A;17:78181969:A:G	7.94786e-05,2.65196e-05,2.64536e-05,2.64285e-05,2.65238e-05,7.99744e-05,2.6814e-05,2.64494e-05	0.148135,0.307534,0.00906679,0.245436,-0.391301,-0.0161626,0.412215,-0.629802	0.57812,0.52578,0.983955,0.612609,0.385444,0.954134,0.360561,0.193832	3.98302e-05	2.64285e-05	7.99744e-05	13857.5	0.893092	0.897386
FREM3	23	4:144532594:C:G;4:144616698:C:A;4:144616760:G:T;4:144616950:C:T;4:144617433:G:A;4:144617939:A:G;4:144617990:A:G;4:144618243:G:A;4:144618773:T:G;4:144618774:A:G;4:144619137:C:T;4:144619169:C:G;4:144619214:G:A;4:144619359:G:GT;4:144619917:A:G;4:144620664:A:G;4:144620747:C:T;4:144620832:C:A;4:144620963:T:G;4:144621067:G:T;4:144621201:G:A;4:144621297:C:T;4:144621595:C:G	5.28681e-05,2.6455e-05,2.64271e-05,2.64285e-05,2.64299e-05,2.64285e-05,2.64299e-05,2.64271e-05,2.64271e-05,0.000105708,7.92896e-05,2.64285e-05,2.64313e-05,2.64271e-05,2.64271e-05,0.000237881,2.64508e-05,2.64536e-05,2.64382e-05,2.64313e-05,2.64438e-05,2.64313e-05,2.64957e-05	0.431728,-0.268936,-0.156101,0.506591,-0.631381,-0.399966,-0.383273,-0.271697,0.410993,-0.180093,0.0567872,-0.355712,-0.362642,-0.161815,-0.0770769,-0.0399588,-0.337467,-0.462496,0.467361,0.426609,-0.529803,0.638227,-0.171992	0.19095,0.550839,0.729168,0.261172,0.192717,0.37501,0.395267,0.546758,0.361986,0.432312,0.827325,0.430128,0.421199,0.719664,0.864257,0.791946,0.454156,0.304976,0.334946,0.344035,0.239952,0.156895,0.702848	4.25243e-05	2.64271e-05	0.000237881	62928.1	0.893288	0.909076
THRSP	1	11:77774983:G:A,T	2.64494e-05	-0.0603835	0.893457	2.64494e-05	2.64494e-05	2.64494e-05	55.0833	0.89346	0.893457
CTD-2600O9.1	4	16:57850398:G:A;16:57850448:C:T,*;16:57850535:C:T;16:57850674:C:G,CACTCCACTCGGGG	2.64271e-05,2.64271e-05,5.28653e-05,2.64354e-05	-0.111479,-0.284068,-0.00601472,-0.412947	0.804706,0.528652,0.985464,0.359709	3.30387e-05	2.64271e-05	5.28653e-05	3984.86	0.893664	0.901843
C8orf31	1	8:144124594:G:C	9.26355e-05	-0.0759277	0.825026	9.26355e-05	9.26355e-05	9.26355e-05	257.86	0.893757	0.893754
TRPV2	9	17:16320986:ACCTCAC:A;17:16322700:ATTGGGCCCAGCG:A;17:16326052:T:A;17:16326203:G:A;17:16326963:T:C;17:16327062:C:T;17:16330045:C:T;17:16335544:T:C;17:16336922:A:G	2.64438e-05,0.000186339,5.28653e-05,2.65154e-05,0.000212868,2.64285e-05,4.59812e-05,2.64382e-05,2.64382e-05	-0.478739,0.110295,-0.019353,-0.258468,-0.0190075,-0.657463,-0.647978,0.730826,0.00590304	0.288305,0.521652,0.953252,0.566452,0.908463,0.174975,0.18128,0.105022,0.989554	7.00352e-05	2.64285e-05	0.000212868	31077.2	0.893947	0.893476
GPATCH11	1	2:37316838:A:T	2.64271e-05	-0.060099	0.893956	2.64271e-05	2.64271e-05	2.64271e-05	54.5654	0.893959	0.893956
MADD	24	11:47296119:C:T;11:47296157:C:T;11:47296319:C:T;11:47296368:CTAAG:C;11:47296559:C:T;11:47296643:C:T;11:47298282:G:A;11:47298407:C:T;11:47299726:C:T;11:47299762:T:C;11:47303993:C:T;11:47303997:C:A;11:47304387:G:A;11:47304406:AT:A;11:47305814:A:G;11:47306023:CAGTG:C;11:47307000:A:G;11:47311043:A:G;11:47311492:A:G;11:47312235:C:T,CG;11:47330939:G:C;11:47336774:G:C;11:47345246:C:T;11:47346054:G:A	5.31632e-05,5.29381e-05,2.64299e-05,2.64271e-05,2.64285e-05,2.64299e-05,2.64271e-05,2.64271e-05,2.64285e-05,2.64271e-05,2.64271e-05,2.64271e-05,2.64285e-05,2.64271e-05,2.64299e-05,2.64271e-05,2.64354e-05,2.64354e-05,2.64271e-05,2.6528e-05,2.64326e-05,7.93231e-05,5.28877e-05,2.64271e-05	0.320155,0.167535,-0.678493,0.390185,-0.311239,-0.054633,0.338983,-0.426838,0.593587,-0.274359,-0.239295,0.457085,-0.478953,-0.336538,-0.274532,-0.198828,0.49382,-0.319158,-0.376454,-0.31204,-0.526985,0.064675,-0.017969,-0.585639	0.332145,0.612472,0.16158,0.420831,0.489986,0.903551,0.484336,0.343776,0.187979,0.542835,0.595585,0.345682,0.28809,0.455399,0.542581,0.659211,0.273386,0.47901,0.40373,0.48887,0.242461,0.813105,0.958272,0.19396	3.19579e-05	2.64271e-05	7.93231e-05	54621	0.894186	0.893844
UBAP1L	2	15:65391880:AT:A;15:65398433:C:G	2.68817e-05,2.64915e-05	-0.131222,-0.167759	0.771012,0.709825	2.66866e-05	2.64915e-05	2.68817e-05	685.287	0.894422	0.894419
ATG2A	10	11:64662548:G:A;11:64665169:C:T;11:64665327:G:A;11:64668016:C:G;11:64668384:G:A;11:64673242:G:A;11:64673314:C:A;11:64674876:C:T;11:64681826:C:A;11:64681894:C:T	5.29297e-05,2.64508e-05,2.65901e-05,5.06073e-05,2.64564e-05,2.66468e-05,2.67924e-05,2.64313e-05,2.67137e-05,0.000106343	0.121924,-0.175032,-0.379818,-0.358912,-0.396111,0.556833,-0.149731,0.310073,-0.0444844,-0.172015	0.712393,0.697852,0.399542,0.425992,0.413812,0.216807,0.739811,0.522366,0.921403,0.453243	3.95962e-05	2.64313e-05	0.000106343	19924.7	0.894503	0.902796
OR7C1	1	19:14910233:GA:G	2.64271e-05	0.0595772	0.894871	2.64271e-05	2.64271e-05	2.64271e-05	53.622	0.894875	0.894872
CXCR6	3	3:45988519:C:A;3:45988584:T:A;3:45988659:C:A	5.28625e-05,2.64271e-05,2.64271e-05	-0.12434,-0.272166,-0.156101	0.706437,0.546065,0.729168	3.52389e-05	2.64271e-05	5.28625e-05	2298.68	0.895205	0.910844
SYT13	7	11:45265812:C:T;11:45265820:A:G;11:45274208:C:T;11:45275938:A:G;11:45277217:C:A;11:45277265:G:A;11:45277312:G:A	5.28793e-05,2.64299e-05,2.64382e-05,2.65365e-05,5.28569e-05,5.28597e-05,0.000607822	-0.25193,-0.201978,-0.228357,-0.308214,-0.372439,-0.266815,0.022259	0.446226,0.654161,0.612506,0.494214,0.259244,0.419824,0.824047	0.000120832	2.64299e-05	0.000607822	20130.1	0.895711	1
RCCD1	8	15:91500050:T:G;15:91500922:G:A;15:91503130:A:G;15:91503572:G:T;15:91503713:A:G;15:91504285:G:A;15:91504915:T:G;15:91504967:T:A	2.64494e-05,2.64285e-05,7.92812e-05,0.000161577,7.98594e-05,2.64326e-05,2.64313e-05,5.28737e-05	-0.501264,-0.553789,-0.165778,-0.00558435,0.178808,0.38644,-0.107399,-0.164749	0.301069,0.253244,0.554669,0.975804,0.50204,0.391374,0.811717,0.464881	5.99166e-05	2.64285e-05	0.000161577	22022.9	0.895758	0.902391
ADSL	7	22:40742697:G:A;22:40754972:G:A;22:40755303:T:G;22:40756474:G:C;22:40760890:C:T;22:40760944:G:T;22:40762487:T:C	5.29045e-05,2.64285e-05,2.64271e-05,2.64299e-05,2.64271e-05,7.92812e-05,2.65604e-05	0.00526056,-0.32871,-0.463285,-0.464679,0.330217,0.0268256,0.433599	0.987286,0.465952,0.339179,0.302699,0.495706,0.921693,0.37103	3.77798e-05	2.64271e-05	7.92812e-05	10762.7	0.896041	0.903177
NOC2L	7	1:880441:C:CA;1:880477:CTCTTCATCG:*,C;1:880480:TTCA:CTCA,T,*;1:886514:A:G;1:887895:G:A;1:891481:T:G;1:891567:T:A	4.59855e-05,2.64299e-05,4.59939e-05,2.69542e-05,5.34302e-05,2.64285e-05,9.19625e-05	0.477511,-0.471738,0.428823,-0.197445,0.0249843,-0.651429,0.0692458	0.324556,0.330439,0.376323,0.661433,0.937538,0.178967,0.840532	4.53121e-05	2.64285e-05	9.19625e-05	12807.9	0.896358	0.898964
CCDC175	17	14:59977331:CCCATGTTA:C;14:59977450:T:G;14:59977455:ATC:A;14:60004769:A:AT,T;14:60004871:G:C;14:60005482:G:A;14:60005498:CT:C;14:60005553:A:G;14:60011993:G:A;14:60027837:A:G;14:60031767:G:A;14:60031809:C:A;14:60031880:A:C;14:60031905:A:C;14:60031939:G:C;14:60043335:AC:A;14:60043372:A:G	2.64285e-05,2.64271e-05,2.64271e-05,2.65308e-05,2.68832e-05,2.64676e-05,2.64606e-05,2.64901e-05,2.65745e-05,2.64396e-05,2.64354e-05,5.28569e-05,2.64271e-05,2.64271e-05,4.59855e-05,2.64873e-05,2.65139e-05	0.357497,-0.248522,0.448612,-0.301043,-0.260255,-0.336666,-0.369236,0.545515,0.435615,-0.127453,-0.173758,0.0936384,-0.408028,0.328427,-0.566321,0.44649,0.47105	0.460793,0.58148,0.354696,0.504315,0.563772,0.455228,0.412804,0.226295,0.36881,0.777412,0.699943,0.776682,0.36546,0.498046,0.242661,0.356979,0.331148	2.91919e-05	2.64271e-05	5.28569e-05	30743	0.896668	0.896691
EPS8L1	9	19:55589481:G:A;19:55593174:AGCTTTGTATCGAG:A;19:55593532:A:G;19:55594929:GGGGCGC:G;19:55597295:C:G;19:55597309:G:A;19:55597817:CGGCCCCGCTGGGACA:C;19:55598699:G:C;19:55598723:A:G	2.64271e-05,2.64508e-05,2.64396e-05,7.99233e-05,2.65548e-05,2.65661e-05,4.60151e-05,2.98989e-05,4.6215e-05	-0.471814,0.289341,0.362997,0.0229862,0.374695,-0.595201,-0.529834,0.214084,0.250955	0.330362,0.550554,0.453924,0.931232,0.405929,0.219469,0.274357,0.634901,0.604643	3.71656e-05	2.64271e-05	7.99233e-05	15721.4	0.896996	0.901748
MYBPC2	22	19:50944145:T:TGGA;19:50944252:G:A;19:50944273:G:A;19:50945495:T:C;19:50945540:AG:A;19:50946870:T:C;19:50949234:G:A;19:50955262:T:C;19:50957374:A:G;19:50957581:C:T;19:50958380:G:A;19:50958797:T:A;19:50962185:G:C;19:50963340:G:A;19:50964800:A:G;19:50964913:G:T;19:50965198:CG:C;19:50965264:C:T;19:50965280:G:C;19:50965289:C:A;19:50967676:G:A;19:50967706:C:T	2.65802e-05,2.64788e-05,4.62706e-05,2.68731e-05,2.69005e-05,5.32085e-05,2.65548e-05,2.66525e-05,2.64438e-05,2.64788e-05,5.38764e-05,2.64271e-05,2.6434e-05,2.65534e-05,2.64999e-05,2.64313e-05,2.64313e-05,7.93567e-05,2.64634e-05,4.59855e-05,2.67781e-05,2.64271e-05	-0.661989,0.463649,0.36403,-0.116688,-0.422326,0.0390406,-0.188635,-0.366264,0.489435,0.820698,-0.0648922,0.374836,0.274873,-0.539848,-0.253886,-0.461833,-0.406239,0.080708,-0.526069,0.447795,-0.202262,-0.620446	0.172028,0.338802,0.452643,0.795777,0.348901,0.905861,0.675659,0.416575,0.312621,0.0687108,0.84445,0.439337,0.570658,0.231155,0.573352,0.30567,0.367566,0.756547,0.243281,0.355574,0.653706,0.200537	3.31866e-05	2.64271e-05	7.93567e-05	53366.2	0.897116	0.897406
SYNE3	11	14:95884321:A:G;14:95903210:C:G;14:95905451:C:A;14:95906034:C:A;14:95906055:C:T;14:95906335:C:T;14:95910938:C:T;14:95916416:C:CAAAAAGCCACGAAGAGAGAAAACAAATTATTGTCCCAATGTAAGCCCCAAGCGGAAAATCACAAGGGTAGACGTTTCAAAATGCAGGCACATGGCCAAGTAGTGTACCCAA;14:95921887:G:GCTC;14:95922037:C:G;14:95922076:G:A	2.64354e-05,2.64271e-05,0.000158562,7.93021e-05,2.64368e-05,2.64326e-05,2.67637e-05,2.65182e-05,4.59939e-05,2.65336e-05,2.6801e-05	-0.411939,-0.607569,0.00128315,-0.00518369,-0.585944,0.480321,-0.482422,-0.38927,0.373631,-0.261055,-0.152954	0.360883,0.210039,0.994568,0.984474,0.226723,0.286715,0.284611,0.387915,0.440809,0.562573,0.734419	4.51097e-05	2.64271e-05	0.000158562	22874.8	0.897222	0.922296
FUT10	9	8:33246581:C:T;8:33246733:A:C;8:33246791:AC:A;8:33246996:C:A;8:33247083:T:C;8:33247169:C:T;8:33310749:C:T;8:33310910:CCTT:C;8:33318970:T:A	2.64299e-05,7.95039e-05,2.64271e-05,4.88424e-05,2.64271e-05,2.64285e-05,2.64285e-05,2.64271e-05,2.66e-05	0.16885,-0.0747302,0.68094,-0.104676,-0.398921,-0.557123,-0.378364,-0.600861,-0.013139	0.708025,0.784715,0.130959,0.816405,0.376258,0.250398,0.401348,0.215116,0.976751	3.48349e-05	2.64271e-05	7.95039e-05	20383.7	0.897385	1
MEI1	14	22:42120076:A:T;22:42125741:C:G;22:42126593:C:T;22:42126614:T:C;22:42128340:C:G;22:42128548:TAGC:T;22:42141915:C:G;22:42149976:G:T;22:42154513:A:G;22:42159255:C:T,A;22:42177815:CCTT:C;22:42180416:T:C;22:42180425:G:A;22:42180622:A:C	2.65618e-05,2.64271e-05,2.64424e-05,2.64859e-05,2.64299e-05,2.64299e-05,2.65816e-05,2.64299e-05,2.64845e-05,0.000228519,2.64285e-05,2.64271e-05,2.64313e-05,5.28905e-05	-0.398789,-0.436104,-0.644099,-0.0955458,-0.147206,-0.368008,-0.273229,-0.294471,0.812388,0.48323,-0.365928,0.358169,-0.278193,0.286157	0.376417,0.368273,0.183907,0.832168,0.744043,0.41436,0.544498,0.513666,0.0715634,0.318795,0.417002,0.459951,0.537212,0.386042	4.27835e-05	2.64271e-05	0.000228519	35719.6	0.897451	1
ZMYND15	4	17:4645274:G:T;17:4645774:A:G;17:4646676:G:C;17:4647316:G:T	5.29353e-05,2.64271e-05,2.64368e-05,5.28569e-05	0.0819579,0.491103,-0.254102,0.0826378	0.80393,0.310974,0.573027,0.802337	3.9664e-05	2.64271e-05	5.29353e-05	4413.73	0.897486	0.902461
SLC46A2	10	9:115648810:T:TG;9:115648829:G:T;9:115651969:G:T;9:115651985:G:GCAGC;9:115652075:G:A;9:115652396:A:T;9:115652501:G:A;9:115652658:G:A;9:115652716:G:T;9:115652768:GC:G	5.28541e-05,2.64271e-05,2.6434e-05,5.28877e-05,2.6448e-05,2.64396e-05,2.64271e-05,2.64494e-05,7.93231e-05,2.65449e-05	-0.0850659,-0.165456,0.731672,-0.0516531,0.528792,-0.359749,-0.349336,-0.161377,0.0501936,-0.322232	0.796655,0.713631,0.10462,0.875666,0.240849,0.424913,0.43844,0.720392,0.854417,0.474787	3.70235e-05	2.64271e-05	7.93231e-05	19286.2	0.898054	0.899757
KIAA1549L	20	11:33565486:AC:A;11:33572700:A:G;11:33573714:A:G;11:33589643:C:T;11:33604946:G:A;11:33620364:A:C;11:33628232:C:G;11:33631367:A:G;11:33631379:G:A;11:33631415:G:A;11:33667476:C:T;11:33667577:C:T;11:33677609:C:T;11:33680376:C:T;11:33680418:TG:T;11:33682436:T:C;11:33682541:C:T;11:33689600:C:T;11:33689611:AT:A;11:33689678:A:G	2.64271e-05,2.64271e-05,2.64271e-05,2.64845e-05,2.64508e-05,2.64271e-05,9.19794e-05,2.64271e-05,2.64271e-05,2.64271e-05,2.64648e-05,2.64326e-05,2.64285e-05,2.64285e-05,2.64382e-05,2.65139e-05,2.66539e-05,2.64285e-05,7.93273e-05,5.28541e-05	0.678356,0.0105515,-0.24258,0.496021,-0.664957,-0.186886,0.0190989,-0.333086,-0.154208,0.768655,0.42672,0.280149,-0.0212293,0.335147,-0.247961,-0.439888,-0.482467,0.257567,-0.128988,0.00780651	0.132427,0.981329,0.590546,0.271254,0.170109,0.678498,0.955651,0.460036,0.732324,0.088216,0.378668,0.534355,0.962444,0.457264,0.582333,0.329225,0.284567,0.595157,0.645752,0.980465	3.36937e-05	2.64271e-05	9.19794e-05	42806.2	0.898077	0.898043
CARTPT	1	5:71016344:G:A	2.64271e-05	-0.0577469	0.898083	2.64271e-05	2.64271e-05	2.64271e-05	50.378	0.898086	0.898083
SPATS2	2	12:49890673:CTA:C;12:49918678:A:T	2.64396e-05,2.64326e-05	-0.0161576,-0.20838	0.971412,0.643946	2.64361e-05	2.64326e-05	2.64396e-05	659.931	0.898124	0.89812
EPO	2	7:100320434:C:T;7:100320450:G:A	2.65943e-05,2.6634e-05	0.0678732,-0.197602	0.880336,0.661181	2.66142e-05	2.65943e-05	2.6634e-05	659.47	0.89819	0.898187
INPP5F	7	10:121556320:G:A,T;10:121563807:C:G;10:121582667:A:T;10:121586591:C:G;10:121586837:C:T;10:121587146:AC:A;10:121587194:C:T	4.89189e-05,4.59982e-05,2.65351e-05,2.64271e-05,2.64271e-05,2.64313e-05,2.64271e-05	-0.328488,0.441378,-0.0388965,-0.298065,-0.293568,0.18704,-0.317125	0.466252,0.362509,0.93125,0.508541,0.514958,0.699588,0.481814	3.24521e-05	2.64271e-05	4.89189e-05	8411.16	0.8982	0.898235
THRAP3	5	1:36757018:C:A;1:36759472:G:C;1:36762235:C:T;1:36766656:A:G;1:36769413:G:T	2.64271e-05,7.94281e-05,4.59812e-05,2.64271e-05,5.28653e-05	-0.204861,0.0829127,-0.482833,-0.206927,-0.251838	0.649552,0.761259,0.321134,0.646259,0.446392	4.62258e-05	2.64271e-05	7.94281e-05	7948.83	0.898265	0.903072
ARHGAP42	5	11:100806973:C:T;11:100814512:C:T;11:100836419:T:G;11:100858258:T:C;11:100858294:C:A	2.64285e-05,2.66113e-05,2.64662e-05,2.64313e-05,2.64285e-05	-0.279035,0.0238039,-0.192224,0.458069,-0.220155	0.535981,0.957893,0.66985,0.344644,0.625332	2.64731e-05	2.64285e-05	2.66113e-05	4847.96	0.898269	0.898347
PTPLAD1	4	15:65847237:G:T;15:65863933:T:C;15:65863966:T:A;15:65863984:T:G	2.65576e-05,0.000343552,2.64271e-05,2.64368e-05	-0.390567,0.0255613,-0.359979,-0.250367	0.386336,0.838959,0.424617,0.578677	0.000105743	2.64271e-05	0.000343552	6814.06	0.898467	1
PAPD7	3	5:6742685:C:T;5:6748606:G:A;5:6748624:G:C	5.28681e-05,5.28625e-05,2.64313e-05	-0.0986581,-0.020077,-0.383861	0.765053,0.951595,0.394543	4.4054e-05	2.64313e-05	5.28681e-05	2757.93	0.898545	0.903527
GLB1L	9	2:220101910:G:A;2:220102980:C:T;2:220103933:C:A;2:220104166:ACATGTACCT:A;2:220104297:TC:T;2:220104366:C:T;2:220104704:C:T;2:220104932:C:T;2:220107978:GC:G,AC	2.64271e-05,2.67766e-05,2.65154e-05,2.64271e-05,2.64271e-05,2.64285e-05,2.64271e-05,0.000105753,4.60193e-05	0.482339,-0.281521,-0.201344,-0.619784,0.392711,-0.103234,-0.103267,0.0152449,0.385376	0.284695,0.532355,0.655176,0.201018,0.417831,0.81889,0.818833,0.949999,0.42658	3.74668e-05	2.64271e-05	0.000105753	13453.4	0.898684	0.911329
ZNF280D	4	15:56923877:G:A;15:56924115:G:A;15:56970894:A:T;15:56970933:T:C	2.64271e-05,2.64536e-05,2.67709e-05,2.65943e-05	-0.26485,-0.166808,-0.331539,-0.0999921	0.556908,0.711396,0.462122,0.824482	2.65615e-05	2.64271e-05	2.67709e-05	3291.63	0.898699	0.898704
PGLYRP3	4	1:153270479:G:A;1:153270587:G:T;1:153275011:G:T;1:153279713:C:G	2.64271e-05,5.28569e-05,0.000132135,2.64271e-05	0.401073,-0.163209,0.0826911,0.0622492	0.407987,0.621032,0.685854,0.890186	5.94616e-05	2.64271e-05	0.000132135	5706.94	0.899103	0.983678
AKNAD1	9	1:109358916:GTTTAAAA:G;1:109358926:T:C;1:109365984:G:T;1:109369910:T:TTTTTTTTGAAACAGGGTCCTACTCTGTCGCCCAGGCTGGAGTACGGTGGCATGATCATGGCTCACTGCAGCCTCAACCTCCCGGA;1:109394332:G:A;1:109394937:A:C;1:109395060:A:AT;1:109395130:C:A;1:109395216:GA:G	4.60745e-05,4.60829e-05,0.00192958,2.64508e-05,2.6462e-05,7.92854e-05,2.64271e-05,5.28541e-05,7.93189e-05	0.446174,0.445706,0.0175587,-0.415063,0.473168,0.118972,-0.105439,0.11827,-0.31532	0.357318,0.357822,0.755384,0.357252,0.293953,0.655129,0.81509,0.720647,0.2365	0.000256949	2.64271e-05	0.00192958	42830.2	0.899111	1
ADCY4	17	14:24787720:G:A;14:24787862:G:T;14:24788986:GA:G;14:24789006:T:C;14:24791270:A:G;14:24791280:G:A;14:24791343:G:A;14:24791831:T:C;14:24793532:C:G;14:24793542:G:T;14:24793580:A:C;14:24794676:C:T;14:24794682:T:C;14:24795357:CG:TG,C;14:24800262:GCATGAGCAC:G;14:24800437:A:T,G;14:24800556:G:A	2.64859e-05,2.64271e-05,2.64354e-05,0.000105871,2.70008e-05,2.68817e-05,5.31152e-05,5.3011e-05,2.64271e-05,2.64271e-05,2.64285e-05,5.28765e-05,4.88711e-05,4.89333e-05,4.59855e-05,4.89428e-05,2.64774e-05	-0.571603,-0.537033,-0.566319,-0.158323,-0.424592,-0.119201,-0.439322,0.0405969,-0.236582,-0.315284,0.514364,-0.0148379,-0.277063,0.789862,0.399334,-0.383936,0.371964	0.238296,0.267889,0.242663,0.506763,0.346321,0.79148,0.183262,0.902127,0.599763,0.484363,0.253926,0.96415,0.538866,0.0797873,0.410022,0.39445,0.409361	4.09763e-05	2.64271e-05	0.000105871	51602	0.89914	0.922857
TAAR9	3	6:132859919:G:A;6:132860093:T:A;6:132860363:C:A	0.000158579,2.65675e-05,7.93441e-05	0.0110949,-0.157568,0.187109	0.952486,0.726723,0.482399	8.81636e-05	2.65675e-05	0.000158579	4768.68	0.899271	0.950508
ZFHX3	12	16:72821397:G:C,*;16:72821889:C:CG;16:72822221:A:G,ATAAGGAGAAAAGCCTGGTACAAAGTAAGGAAGGAACTGGCTTGT;16:72822515:GGGTGGCGGCTGGGCTGCT:G;16:72831382:TTGTTGC:T,CTGTTGC;16:72831414:G:A;16:72991700:GCCGCCGCCGCAGCCA:*,G;16:72992126:A:ACGCCACTCCCCGAGGGGCACTCCC;16:72992611:TTCTTCCTCCTCCTCCTCCGCC:T;16:72992626:CTCCGCCTCTTCCTCCTCCTCT:C,*;16:72993357:TGTGCAGGAC:T;16:72993565:G:GCCACTC	2.64354e-05,2.64271e-05,2.64285e-05,2.64299e-05,0.000228206,2.64271e-05,4.60363e-05,2.64313e-05,5.30617e-05,4.60957e-05,2.64299e-05,2.6434e-05	-0.284834,-0.6143,-0.345963,-0.510044,-0.561249,0.474964,0.507591,0.362643,0.591769,0.657089,0.241306,-0.502333	0.527541,0.205032,0.442873,0.292682,0.246907,0.327143,0.295009,0.454366,0.0730426,0.17522,0.592499,0.300039	4.87369e-05	2.64271e-05	0.000228206	47711.2	0.899345	0.907818
TLE6	6	19:2981565:A:G;19:2987138:G:C;19:2987160:G:A;19:2987186:G:C;19:2991941:AG:A;19:2994016:G:A	2.64271e-05,2.64326e-05,2.64313e-05,2.64396e-05,2.66057e-05,2.64271e-05	0.209975,-0.199244,-0.4017,-0.165833,-0.329633,0.344032	0.664874,0.658543,0.407254,0.713008,0.464701,0.477851	2.64606e-05	2.64271e-05	2.66057e-05	6318.33	0.899354	0.89945
TTC21B	16	2:166732725:T:C;2:166744802:A:G;2:166747492:T:G;2:166758247:GC:G;2:166764273:A:AT;2:166769104:C:T;2:166770103:G:T;2:166771768:A:AT;2:166773813:G:A;2:166773992:C:T;2:166775885:A:T;2:166785685:A:T;2:166786721:C:A;2:166786868:G:A;2:166797686:G:C;2:166806218:T:C,A	2.64326e-05,5.29689e-05,2.64299e-05,0.000235073,2.99043e-05,2.64285e-05,2.64313e-05,2.64522e-05,0.000132184,2.64271e-05,2.64271e-05,2.64271e-05,2.64845e-05,2.67752e-05,2.64662e-05,2.64438e-05	-0.263787,0.463107,0.520438,0.499044,-0.0600719,-0.189998,-0.263999,-0.563974,-0.132194,-0.414601,0.555138,-0.521068,-0.362666,-0.251372,0.242311,0.325732	0.558492,0.16067,0.248362,0.303218,0.894003,0.673451,0.558177,0.244619,0.543324,0.357787,0.21821,0.24779,0.421168,0.577155,0.617142,0.470002	4.79847e-05	2.64271e-05	0.000235073	45850.2	0.899472	0.989894
TTC14	5	3:180320764:G:C;3:180320969:G:A;3:180323610:C:T;3:180327733:AG:A,*;3:180328081:C:A,T	5.07048e-05,5.29213e-05,2.65449e-05,2.64285e-05,2.64704e-05	-0.457235,0.149429,0.391044,-0.138436,-0.173702	0.31051,0.65141,0.419815,0.758803,0.700036	3.6614e-05	2.64285e-05	5.29213e-05	6792.46	0.899698	0.911
C17orf64	3	17:58503590:G:A,T;17:58504082:GC:G;17:58504089:C:T	4.60151e-05,2.64285e-05,0.000132142	0.258173,-0.565828,0.107556	0.594291,0.243072,0.598809	6.81953e-05	2.64285e-05	0.000132142	8486.55	0.899799	1
ZNF32	4	10:44139595:T:C;10:44139887:G:A;10:44139910:T:C;10:44141537:T:TA	2.64271e-05,2.64271e-05,2.64271e-05,2.64536e-05	-0.263987,-0.20847,-0.312123,-0.0759646	0.558195,0.643803,0.488754,0.866198	2.64337e-05	2.64271e-05	2.64536e-05	3268.28	0.899891	0.899895
TEX26	1	13:31526849:CTCAA:C	2.65224e-05	-0.0565655	0.900157	2.65224e-05	2.65224e-05	2.65224e-05	48.3376	0.90016	0.900157
AUTS2	5	7:70231206:TCAGCAC:T;7:70239047:G:T;7:70249952:C:G;7:70255174:A:C;7:70255636:G:A	4.92126e-05,2.65308e-05,0.000105719,2.6434e-05,5.01203e-05	0.401,-0.229402,-0.0608084,-0.222765,-0.602348	0.408072,0.610881,0.790904,0.621238,0.181545	5.16034e-05	2.6434e-05	0.000105719	9667.1	0.900625	0.908289
NRCAM	7	7:107790386:G:T;7:107790555:G:A;7:107790590:T:C;7:107820813:T:G;7:107823312:C:T;7:107834716:T:TC;7:107836305:G:A	2.64299e-05,2.64313e-05,2.66127e-05,0.00013224,2.64271e-05,2.65097e-05,2.64285e-05	-0.204083,-0.497848,-0.380263,0.00920073,-0.346455,0.21969,-0.42461	0.650795,0.304375,0.39899,0.965732,0.442225,0.626064,0.3463	4.15827e-05	2.64271e-05	0.00013224	10907.6	0.90072	0.964363
ACE2	2	X:15596271:G:A;X:15605923:T:C	2.989e-05,5.75904e-05	-0.276673,-0.343171	0.539438,0.480717	4.37402e-05	2.989e-05	5.75904e-05	2464.77	0.900883	1
STAC3	7	12:57637987:C:T;12:57638005:T:A;12:57638114:T:C;12:57638750:T:G;12:57640660:A:G;12:57641957:T:G;12:57642929:GCTC:G	2.64732e-05,0.000132422,0.000793567,2.68817e-05,0.000106918,0.000105708,2.67709e-05	-0.481656,-0.251801,0.00636572,-0.3292,-0.0052711,-0.0916406,0.344565	0.285377,0.224858,0.942161,0.465287,0.981664,0.700777,0.444719	0.000174106	2.64732e-05	0.000793567	30222.9	0.900888	1
C19orf12	2	19:30193873:C:*,T;19:30193884:C:G	4.59855e-05,7.93609e-05	0.396191,-0.00924226	0.413717,0.973048	6.26732e-05	4.59855e-05	7.93609e-05	1782.81	0.901016	0.90126
DNASE1	7	16:3705463:T:C;16:3705859:C:T;16:3705919:C:A;16:3706661:G:C;16:3706732:C:G;16:3707888:TGTGCCCACTTGCCTGCAGGCCCAAGCCATCA:T;16:3707917:TCAGTGACCACTATCCAGTGG:*,T	2.64424e-05,5.28709e-05,2.64271e-05,2.64313e-05,2.64299e-05,2.64285e-05,0.000228415	0.467761,0.0860344,-0.0819873,-0.234285,-0.429137,-0.600563,-0.600887	0.334533,0.794765,0.855702,0.60331,0.341183,0.215344,0.215097	5.90635e-05	2.64271e-05	0.000228415	14694.7	0.901222	1
RPH3AL	2	17:97058:C:T;17:169267:C:T	2.66354e-05,0.000424764	-0.402491,-0.00213272	0.372003,0.986022	0.0002257	2.66354e-05	0.000424764	2460	0.901499	1
FAM83A	4	8:124195427:G:C;8:124195506:T:G;8:124204211:G:A;8:124206345:T:C	5.30617e-05,2.64438e-05,2.64271e-05,7.95756e-05	0.0753909,-0.202583,0.234461,-0.169691	0.819358,0.653193,0.628592,0.534058	4.6377e-05	2.64271e-05	7.95756e-05	4772.71	0.901562	0.916536
IL20RA	2	6:137329849:A:G;6:137338147:C:A	0.000158571,2.64326e-05	-0.0606385,-0.00499867	0.760097,0.991154	9.25017e-05	2.64326e-05	0.000158571	1466.91	0.901581	1
C3orf83	7	3:12581712:CAG:C;3:12581775:G:A;3:12581811:G:A;3:12581899:G:GT,A;3:12586800:C:A;3:12586813:G:A;3:12586963:T:G	0.000158571,2.64271e-05,0.000132135,0.000105714,2.65083e-05,2.64746e-05,2.64271e-05	-0.0637754,-0.31706,0.068268,-0.117114,0.451235,-0.262299,-0.507089	0.731971,0.481904,0.738428,0.609604,0.316903,0.560713,0.295487	7.1751e-05	2.64271e-05	0.000158571	15380.1	0.901666	0.917398
CREBL2	3	12:12788738:G:A;12:12790550:A:T;12:12790565:T:C	7.92979e-05,2.65154e-05,2.64816e-05	0.0115352,0.120667,0.440525	0.965458,0.788975,0.36344	4.40983e-05	2.64816e-05	7.92979e-05	2430.83	0.901783	0.99641
GABRG2	3	5:161524654:T:G;5:161576263:T:C;5:161576299:G:T	2.64271e-05,2.64285e-05,2.64271e-05	-0.00790884,0.37813,0.0676761	0.986004,0.435327,0.880681	2.64275e-05	2.64271e-05	2.64285e-05	1686.98	0.90182	0.90231
SERPING1	3	11:57367605:C:T;11:57369577:A:C;11:57381863:G:A	2.64271e-05,5.28541e-05,2.64271e-05	0.312241,0.10082,-0.109415	0.48859,0.760061,0.80825	3.52361e-05	2.64271e-05	5.28541e-05	2187.26	0.901869	0.919074
MYZAP	1	15:57910294:G:T	7.92812e-05	0.0337075	0.901933	7.92812e-05	7.92812e-05	7.92812e-05	126.326	0.901936	0.901933
ESD	2	13:47351601:C:T;13:47365487:T:C	4.98654e-05,2.65477e-05	-0.304443,-0.117503	0.499512,0.794383	3.82065e-05	2.65477e-05	4.98654e-05	1607.23	0.901954	1
CCNF	7	16:2488122:G:A;16:2489754:C:G;16:2493770:T:C;16:2498885:G:A;16:2499364:C:T;16:2503255:C:A;16:2505550:GAGA:G	2.64271e-05,2.64368e-05,2.65393e-05,2.6678e-05,2.65055e-05,2.68933e-05,0.000133991	0.477455,-0.20074,0.327368,-0.376992,-0.254917,-0.271316,-0.0790725	0.324613,0.656145,0.467774,0.403058,0.571796,0.547319,0.716191	4.19244e-05	2.64271e-05	0.000133991	10781.4	0.902072	0.961687
RBM48	4	7:92158854:T:A;7:92164099:A:G;7:92164226:A:G;7:92164230:G:T	2.65491e-05,2.64285e-05,2.64299e-05,2.6434e-05	0.316087,-0.162171,-0.2789,-0.164632	0.514335,0.719074,0.536177,0.714996	2.64604e-05	2.64285e-05	2.65491e-05	3111.62	0.902074	0.902262
F13A1	9	6:6167852:C:T;6:6174966:T:A;6:6175056:C:T;6:6182286:A:G;6:6182326:CAT:C;6:6248552:G:A;6:6248583:C:G;6:6318880:C:CCTGGAAGTTT;6:6321171:C:G	2.64271e-05,2.64271e-05,7.92896e-05,2.64271e-05,2.64271e-05,2.64271e-05,2.64271e-05,2.64271e-05,0.000105731	-0.203876,0.359893,0.124478,-0.245753,0.257287,-0.367803,-0.330025,-0.627112,0.107839	0.651126,0.424727,0.648654,0.585696,0.595557,0.41462,0.464169,0.195743,0.638211	4.11122e-05	2.64271e-05	0.000105731	16727.3	0.902269	0.912892
PHIP	3	6:79675729:T:C;6:79695139:C:T;6:79735709:G:C	2.64326e-05,8.09323e-05,2.64271e-05	-0.319274,0.086992,0.0828837	0.47885,0.750166,0.854141	4.45974e-05	2.64271e-05	8.09323e-05	2489.48	0.902323	0.965326
PIK3C3	5	18:39537601:G:T;18:39542500:A:G;18:39550298:C:T;18:39584393:G:GA;18:39609314:GT:G	2.67924e-05,0.000321928,2.6441e-05,2.64452e-05,2.64271e-05	-0.315501,-0.0018732,-0.295922,-0.485382,-0.337023	0.484062,0.991872,0.511593,0.281667,0.454749	8.56067e-05	2.64271e-05	0.000321928	8103.71	0.902734	1
SCPEP1	4	17:55062826:T:G;17:55065110:T:A;17:55072357:G:A;17:55078341:G:A	2.64271e-05,4.59812e-05,2.64648e-05,7.94407e-05	-0.228575,-0.387005,-0.333885,-0.0813781	0.612168,0.426484,0.45896,0.759976	4.45785e-05	2.64271e-05	7.94407e-05	4957.6	0.90277	0.919499
LMTK2	15	7:97814429:A:G;7:97816286:A:G;7:97821113:A:T;7:97821227:G:C;7:97822911:A:C;7:97823022:A:C;7:97823082:ACT:A;7:97823432:G:T;7:97823460:C:G;7:97823472:C:T;7:97823658:C:T;7:97823708:G:A;7:97823783:C:A;7:97823882:C:T;7:97833340:C:A	5.28681e-05,2.64313e-05,2.64466e-05,4.88472e-05,2.64271e-05,7.9525e-05,2.64271e-05,2.64271e-05,2.64285e-05,5.29017e-05,2.64368e-05,2.64368e-05,2.64396e-05,2.65675e-05,2.64313e-05	0.370443,-0.197145,-0.26808,-0.66266,-0.263706,0.238567,-0.737422,0.0474867,-0.219786,0.0483077,-0.381074,-0.354399,-0.295674,-0.341054,-0.133396	0.261806,0.661916,0.552107,0.17159,0.558613,0.395229,0.101921,0.916117,0.625914,0.883874,0.397985,0.431832,0.511947,0.449372,0.767326	3.50028e-05	2.64271e-05	7.9525e-05	37140.4	0.903085	0.942501
SLC16A7	7	12:60098647:T:C;12:60168729:C:G;12:60168918:C:T;12:60168929:C:G;12:60169073:C:G;12:60169158:C:A;12:60169170:T:C	2.64271e-05,2.64285e-05,5.28681e-05,2.64271e-05,2.64271e-05,2.64271e-05,0.000105719	0.449855,0.502085,0.0588603,-0.225079,0.346524,0.427742,0.0298427	0.353365,0.265438,0.858749,0.61762,0.442134,0.377527,0.902301	4.1532e-05	2.64271e-05	0.000105719	11084.1	0.903281	0.921413
TSPAN1	4	1:46649908:G:A;1:46650945:G:A;1:46650967:T:C;1:46650979:A:G	5.28541e-05,0.00068714,2.64271e-05,5.28541e-05	-0.334661,0.0153987,-0.466354,-0.0749709	0.330828,0.871435,0.30096,0.820347	0.000204819	2.64271e-05	0.00068714	10307.8	0.903299	1
FKBP8	2	19:18649128:G:A;19:18649157:G:A	0.000189005,2.68731e-05	-0.00943404,-0.317463	0.958627,0.481348	0.000107939	2.68731e-05	0.000189005	1572.91	0.903568	1
MTMR6	4	13:25823489:G:A;13:25828007:G:T,C;13:25840280:T:C;13:25840316:C:G	2.64452e-05,0.000230947,2.64466e-05,2.64424e-05	0.32143,0.497573,-0.602604,-0.170578	0.507245,0.304643,0.213789,0.705175	7.75703e-05	2.64424e-05	0.000230947	8486.43	0.903961	0.941251
SYNGR4	2	19:48876847:A:C;19:48879403:G:A	2.64271e-05,0.000107759	-0.147741,0.0632721	0.743145,0.782643	6.70928e-05	2.64271e-05	0.000107759	1229.39	0.904104	1
MAST4	19	5:66350272:C:T;5:66400245:C:T;5:66414522:T:G;5:66426214:G:A;5:66427650:G:T;5:66427686:T:C;5:66438281:G:A;5:66445220:G:T;5:66445327:C:T;5:66448494:C:T;5:66448519:C:T;5:66459067:C:G;5:66459240:A:C;5:66459325:C:A;5:66459341:A:G;5:66459350:A:G;5:66459397:C:T;5:66461902:G:GAGAA;5:66462047:AACAG:A,*	5.35676e-05,2.64271e-05,2.6944e-05,2.64271e-05,2.64746e-05,2.64368e-05,2.99025e-05,2.64313e-05,2.64271e-05,2.64271e-05,2.64271e-05,0.000105719,5.28961e-05,2.6434e-05,2.64271e-05,2.64271e-05,2.64271e-05,2.64285e-05,2.64396e-05	0.00649727,-0.402108,-0.206667,0.44545,0.391566,-0.145667,-0.129787,0.525502,0.65261,-0.305787,-0.3285,-0.157371,0.176567,0.394407,-0.367002,-0.311657,0.510573,-0.282476,0.682326	0.977007,0.372457,0.646673,0.358098,0.419192,0.746626,0.773447,0.2783,0.147758,0.49762,0.466236,0.492606,0.59344,0.415822,0.415637,0.489403,0.257443,0.530964,0.130177	3.36364e-05	2.64271e-05	0.000105719	44879	0.904296	0.906478
ELAVL2	1	9:23692733:G:A	2.64271e-05	0.0539206	0.904803	2.64271e-05	2.64271e-05	2.64271e-05	43.923	0.904806	0.904803
NLRP8	14	19:56459545:C:G;19:56459551:C:T;19:56465932:T:C;19:56466202:A:G;19:56466280:G:C;19:56466286:T:G;19:56466355:C:A;19:56466420:C:G;19:56466530:A:C;19:56466589:C:T;19:56466941:C:A;19:56473477:G:T;19:56473491:A:G;19:56485106:G:C	2.64271e-05,0.000396448,2.64326e-05,2.64271e-05,2.64271e-05,2.64271e-05,2.64285e-05,2.64271e-05,2.64299e-05,2.64299e-05,7.92854e-05,2.64326e-05,2.64313e-05,2.64271e-05	-0.215362,0.00475111,-0.364207,0.3201,-0.22938,-0.285777,-0.387595,0.354492,0.543804,0.546219,-0.11916,-0.0748509,0.767895,-0.569113	0.632881,0.968701,0.419198,0.509004,0.610916,0.526174,0.38996,0.431711,0.227755,0.225697,0.654619,0.868141,0.088531,0.240347	5.66343e-05	2.64271e-05	0.000396448	33510.6	0.904806	1
TSPAN8	3	12:71519145:A:G;12:71537977:A:G;12:71551397:A:G	2.6824e-05,3.05904e-05,2.64285e-05	-0.20429,-0.306143,-0.164185	0.650464,0.529307,0.715736	2.79476e-05	2.64285e-05	3.05904e-05	2080.44	0.904822	0.917673
BTK	1	X:100615638:C:A	5.28569e-05	0.0269244	0.904929	5.28569e-05	5.28569e-05	5.28569e-05	175.004	0.904932	0.904929
MAGEB16	4	X:35820541:A:AACCACCTC;X:35820968:CG:GG,TG,C;X:35820990:G:A;X:35821065:C:A	2.64271e-05,0.000124626,0.000119624,5.28765e-05	-0.54804,-0.162307,-0.0708217,-0.130949	0.224153,0.471527,0.656846,0.561312	8.08885e-05	2.64271e-05	0.000124626	19841.4	0.905099	1
PPP2R3B	4	X:299622:G:A;X:302630:C:T;X:302642:C:T;X:322244:G:A	5.28877e-05,5.28681e-05,2.6434e-05,2.6469e-05	-0.05325,-0.00519078,-0.562325,0.148849	0.87678,0.987941,0.246002,0.741288	3.96647e-05	2.6434e-05	5.28877e-05	4038.68	0.905117	0.90994
GPR52	3	1:174417313:T:C;1:174417771:GCCTT:ACCTT,G;1:174418039:G:A	0.000105708,2.6434e-05,2.64285e-05	0.0574756,0.320882,-0.174985	0.802119,0.476639,0.697928	5.28569e-05	2.64285e-05	0.000105708	2760.55	0.90514	1
GPR39	5	2:133174831:G:T;2:133175177:G:T;2:133175218:GC:G,AC;2:133403072:CCCCAGTCTAAGT:C;2:133403080:T:*,TAAG	2.64271e-05,2.64271e-05,2.64285e-05,2.64271e-05,0.000228415	-0.444102,-0.331208,-0.136799,0.399175,0.398756	0.324613,0.462569,0.761569,0.410209,0.4107	6.68249e-05	2.64271e-05	0.000228415	8502	0.90516	1
DDX11	7	12:31231386:A:G;12:31238972:GCC:G;12:31240898:AG:A;12:31242944:G:T;12:31244652:G:A;12:31244747:C:T,G;12:31254773:G:T	2.64271e-05,2.64326e-05,7.95714e-05,2.64285e-05,2.64326e-05,2.6434e-05,2.64354e-05	0.380592,-0.264686,-0.044175,-0.25213,-0.195451,-0.38482,-0.431709	0.398581,0.557153,0.868281,0.576007,0.664642,0.393362,0.338298	3.40231e-05	2.64271e-05	7.95714e-05	10078.2	0.90518	0.921368
OSBP2	16	22:31090325:CA:C;22:31091444:A:G;22:31266427:G:C,*;22:31283520:GC:G;22:31284266:T:G;22:31285521:CAA:C;22:31289113:G:C;22:31289120:C:A;22:31289125:C:G,A;22:31289450:G:A;22:31289548:G:A;22:31289684:GC:G;22:31289846:G:A;22:31289896:TAGCAGTCCC:T;22:31289989:G:A;22:31301947:T:C,TTGGGACGA	2.64368e-05,2.64592e-05,2.68716e-05,9.39673e-05,2.64271e-05,2.64271e-05,2.64271e-05,2.66425e-05,4.88472e-05,2.64271e-05,2.64299e-05,2.64285e-05,2.64271e-05,4.59855e-05,2.6434e-05,3.0106e-05	-0.511926,0.596123,-0.3292,-0.0149732,0.454094,-0.601632,0.711457,-0.385837,-0.294463,-0.474389,-0.155882,-0.31582,0.624939,-0.443004,0.156261,-0.26941	0.290904,0.186099,0.465287,0.965224,0.348847,0.214529,0.114561,0.392114,0.513678,0.292708,0.729533,0.48362,0.16571,0.360744,0.7289,0.550138	3.35465e-05	2.64271e-05	9.39673e-05	42464.4	0.905219	0.946914
TAF1C	12	16:84213654:G:C;16:84214675:G:C;16:84214726:G:A;16:84215388:A:G;16:84215455:G:A;16:84215555:C:A;16:84215640:G:A;16:84215889:C:A;16:84215990:G:A;16:84216041:G:A;16:84217361:C:G;16:84218576:G:C	4.60151e-05,0.000106383,2.64313e-05,2.64285e-05,7.92812e-05,2.64271e-05,2.64313e-05,2.65562e-05,2.65182e-05,2.66809e-05,2.66567e-05,2.64732e-05	0.242443,-0.0865179,0.319666,-0.510965,0.293442,-0.304073,-0.178551,-0.236876,0.0187713,0.371002,-0.328263,-0.618508	0.616951,0.705999,0.509579,0.291811,0.28341,0.500033,0.692084,0.599309,0.96679,0.410573,0.466559,0.201946	3.91902e-05	2.64271e-05	0.000106383	26792.5	0.905358	0.908562
SLPI	1	20:43881723:C:A	5.28597e-05	0.0392477	0.905364	5.28597e-05	5.28597e-05	5.28597e-05	80.8531	0.905367	0.905364
KCTD8	6	4:44176857:C:G;4:44295429:A:T;4:44295815:C:T;4:44449739:G:T;4:44450209:T:A;4:44450323:A:G	2.64536e-05,5.34074e-05,2.65901e-05,2.6434e-05,2.64382e-05,2.64452e-05	-0.206337,0.115119,-0.139908,0.292059,-0.496067,0.36327	0.647198,0.727304,0.75632,0.546815,0.306109,0.453585	3.09614e-05	2.6434e-05	5.34074e-05	6873.99	0.90543	0.911131
DUSP21	1	X:44703857:T:C	5.30054e-05	-0.0267821	0.905429	5.30054e-05	5.30054e-05	5.30054e-05	173.157	0.905432	0.905429
SLC11A2	12	12:51384652:C:A;12:51385439:A:G;12:51386673:A:G;12:51386696:C:T;12:51389420:C:A,T;12:51389470:T:A;12:51389566:C:T;12:51393018:C:T;12:51393179:C:T;12:51394123:A:G;12:51399113:C:G;12:51402277:G:C	2.64676e-05,2.64271e-05,2.64271e-05,2.64271e-05,2.64271e-05,4.88424e-05,0.00036829,2.64271e-05,2.64271e-05,5.28569e-05,0.000105708,2.64271e-05	-0.630587,0.0395854,0.691622,-0.295776,-0.359296,-0.184708,0.0589291,0.814236,-0.159964,-0.0375127,0.0497052,-0.359788	0.193277,0.930035,0.125024,0.511802,0.425497,0.682038,0.731932,0.0709209,0.722739,0.909529,0.838171,0.424863	6.55962e-05	2.64271e-05	0.00036829	30837.8	0.905443	0.978715
STK33	4	11:8435223:GAAGA:G;11:8462277:CGTG:C;11:8478931:G:C;11:8483401:A:G	0.000291499,2.6441e-05,2.65125e-05,2.65873e-05	0.00260195,-0.367766,-0.492716,-0.144479	0.985329,0.414667,0.27446,0.748623	9.27599e-05	2.6441e-05	0.000291499	6036.56	0.905546	1
NPBWR2	7	20:62737227:C:G;20:62737315:C:A;20:62737407:C:T;20:62737419:G:T;20:62737816:G:C,A;20:62738067:G:T;20:62738078:G:T	2.64313e-05,2.64313e-05,5.36136e-05,2.64382e-05,4.88711e-05,0.000237894,2.64313e-05	0.538306,0.417945,0.0111671,0.331112,0.420691,-0.00501225,-0.642597	0.266756,0.388551,0.97406,0.494538,0.385441,0.975349,0.184931	6.37301e-05	2.64313e-05	0.000237894	13188.3	0.905563	1
ASTN1	11	1:176833653:C:A;1:176853553:T:A;1:176863765:G:A;1:176863803:CA:C;1:176863810:C:T;1:176863814:A:G;1:176863829:C:T;1:176905491:C:A;1:176926840:G:A;1:176992548:G:A;1:177001674:C:CCCT	5.28597e-05,7.92854e-05,2.64285e-05,2.64271e-05,2.64271e-05,2.64271e-05,2.64271e-05,2.64271e-05,7.92812e-05,2.67437e-05,0.000228415	0.0396487,0.251972,-0.430935,-0.302413,-0.317552,-0.0557827,0.711823,0.244091,0.163864,-0.260021,0.510004	0.904402,0.34417,0.373977,0.502377,0.481225,0.901532,0.114375,0.588235,0.559248,0.564123,0.292719	5.68317e-05	2.64271e-05	0.000228415	28172.5	0.905881	0.964931
RERE	6	1:8418640:GCTCCCGCTCTCGGAT:G;1:8418643:CCCGCTCTCGG:*,C;1:8419842:GCGCTCCCGCTCT:ACGCTCCCGCTCT,G;1:8424025:T:TGGGC,*;1:8526006:C:G;1:8526058:C:A	0.00035137,4.88806e-05,2.64354e-05,2.68125e-05,5.28541e-05,2.64299e-05	-0.032359,0.387615,0.294562,0.441106,0.167597,-0.385759	0.81059,0.423898,0.543386,0.327888,0.61168,0.392209	8.87972e-05	2.64299e-05	0.00035137	11276.5	0.905908	1
TAF7L	3	X:100531386:TTCC:T;X:100531446:ATCATCC:A,*;X:100531458:CTCATCA:CTCA,C,*	2.64271e-05,5.31293e-05,0.000125534	-0.528408,-0.0309206,-0.0678273	0.241191,0.890901,0.763503	6.83633e-05	2.64271e-05	0.000125534	5555.71	0.90591	0.947906
EPHB6	12	7:142561394:T:G;7:142561997:T:C;7:142562403:C:A;7:142564238:C:T;7:142564319:A:G;7:142565771:T:C;7:142566055:C:T;7:142566766:A:G;7:142566824:G:A;7:142567995:G:A;7:142568139:CTGGCGGGGACCCAGGG:C;7:142568587:A:C	2.64271e-05,2.64271e-05,0.000105792,2.64285e-05,2.64313e-05,2.64271e-05,2.64271e-05,2.64271e-05,0.000132184,7.92896e-05,2.64299e-05,2.64313e-05	-0.649815,-0.234004,0.00179121,-0.487283,0.364116,-0.280943,0.496265,-0.212287,-0.0848055,0.200911,0.0360119,0.548205	0.180046,0.603744,0.994001,0.279787,0.452535,0.533196,0.305916,0.637745,0.682706,0.45069,0.936337,0.224014	4.62602e-05	2.64271e-05	0.000132184	27310.5	0.906015	0.911233
DDX56	5	7:44609632:T:C;7:44609699:G:A;7:44611250:T:C;7:44612586:G:A;7:44613205:G:A	2.67895e-05,2.67938e-05,2.6441e-05,2.6448e-05,4.59939e-05	-0.157891,-0.199523,0.41653,0.361494,0.387425	0.726185,0.658096,0.390158,0.455796,0.424125	3.04933e-05	2.6441e-05	4.59939e-05	6113.32	0.906049	1
APLP1	7	19:36362160:C:A;19:36362554:T:C;19:36365680:G:A;19:36365726:T:A;19:36370096:G:C;19:36370111:G:A,*;19:36370315:C:T	2.64313e-05,2.64271e-05,2.64971e-05,2.64424e-05,4.89812e-05,0.000228938,2.65238e-05	-0.359999,-0.296965,-0.473202,-0.295815,-0.383509,0.391506,0.433928	0.424591,0.510107,0.293917,0.511747,0.394976,0.419261,0.33582	5.86058e-05	2.64271e-05	0.000228938	14775.5	0.906104	1
RGS18	1	1:192129505:CAG:C	4.95197e-05	-0.0531197	0.90621	4.95197e-05	4.95197e-05	4.95197e-05	42.5807	0.906213	0.90621
TMEM246	2	9:104238192:G:A;9:104238447:G:A	5.28569e-05,2.64271e-05	-0.0826421,-0.176144	0.802327,0.696028	3.9642e-05	2.64271e-05	5.28569e-05	827.21	0.906247	0.944788
RILPL2	2	12:123900458:GA:G;12:123920904:C:A	2.64299e-05,7.93567e-05	0.257454,-0.0410736	0.595318,0.877452	5.28933e-05	2.64299e-05	7.93567e-05	958.178	0.906358	1
ITLN1	6	1:160846532:C:T;1:160850947:G:C;1:160851026:C:T;1:160851036:T:TG;1:160851047:T:C;1:160851985:T:C	2.64271e-05,2.67967e-05,2.65506e-05,2.65788e-05,0.000239719,2.64718e-05	0.414323,-0.378822,-0.227841,-0.366197,-0.0230947,-0.348132	0.35811,0.400779,0.61331,0.416661,0.883709,0.440019	6.20906e-05	2.64271e-05	0.000239719	9932.53	0.906587	1
ZKSCAN4	7	6:28213037:T:A;6:28213493:G:A;6:28213567:C:T;6:28215867:G:A;6:28217463:A:G;6:28219404:C:T;6:28219549:CGCCTCGCGGGGGCCCGCA:GGCCTCGCGGGGGCCCGCA,C	2.64271e-05,0.000228206,2.64271e-05,0.000105882,2.64285e-05,2.64271e-05,2.64285e-05	0.373685,0.326886,-0.592232,0.0211742,-0.457024,-0.201302,-0.159973	0.440743,0.500065,0.221778,0.926441,0.310734,0.655243,0.722723	6.66037e-05	2.64271e-05	0.000228206	10996.9	0.906873	0.938586
CEP89	14	19:33370150:A:T;19:33372878:A:T;19:33406370:C:T;19:33417125:C:T;19:33424363:G:A;19:33424575:T:C;19:33444541:C:G;19:33444542:G:C;19:33444669:AAAG:A;19:33450842:A:G;19:33450900:G:A;19:33450911:G:A;19:33450917:G:A;19:33462741:C:T	2.64271e-05,2.64271e-05,2.69078e-05,2.64271e-05,2.64887e-05,5.28625e-05,2.64299e-05,4.8852e-05,2.64271e-05,5.28569e-05,7.92812e-05,5.28541e-05,5.28541e-05,2.64271e-05	0.301107,-0.163653,0.641768,-0.537928,-0.0862968,-0.00313971,-0.135205,-0.27231,0.460343,0.0843379,-0.0210618,-0.421609,0.0910632,0.68482	0.534465,0.716617,0.154607,0.267093,0.848207,0.992706,0.764264,0.545852,0.307233,0.798358,0.936976,0.201559,0.782667,0.128778	3.93945e-05	2.64271e-05	7.92812e-05	32912.1	0.907049	0.907542
KIF6	6	6:39311186:GGAACAGA:G;6:39353398:C:T;6:39353450:T:G;6:39563855:T:C;6:39688530:G:T,A;6:39688576:T:C	7.92854e-05,2.64299e-05,0.000105731,2.64271e-05,2.64271e-05,4.8895e-05	-0.0849874,-0.137683,-0.0904949,-0.570369,-0.375982,-0.130422	0.744079,0.760075,0.709713,0.205841,0.404319,0.77237	5.21992e-05	2.64271e-05	0.000105731	10030.3	0.90714	0.917895
KIF11	2	10:94409726:AAAG:A;10:94413445:CAAAG:C	2.64271e-05,2.64634e-05	-0.197619,0.0234236	0.661153,0.958566	2.64452e-05	2.64271e-05	2.64634e-05	598.275	0.907185	0.907182
HIST1H1A	6	6:26017462:TGGA:T;6:26017654:C:G;6:26017724:GTTC:G;6:26017774:C:T;6:26017799:AGAG:A;6:26017800:G:*,A	2.64271e-05,0.000370155,0.000158562,2.64285e-05,2.64299e-05,2.64299e-05	0.340095,0.0426862,0.00431459,0.497942,0.452776,0.452776	0.482904,0.735579,0.982441,0.304284,0.350248,0.350248	0.000105739	2.64271e-05	0.000370155	13139	0.907379	1
NDC1	4	1:54269613:G:T;1:54293700:G:A;1:54293841:G:T;1:54301289:A:C	2.65055e-05,2.64299e-05,5.32822e-05,9.20217e-05	-0.382757,0.365105,0.104258,0.0809259	0.395904,0.451308,0.752143,0.814091	4.95598e-05	2.64299e-05	9.20217e-05	4581.66	0.907711	0.924083
FAM149A	9	4:187070365:CT:C;4:187070416:A:C;4:187070802:A:G;4:187073063:G:A;4:187077294:T:C;4:187077316:T:G;4:187078809:GC:G;4:187084017:A:T;4:187084063:C:T	2.64466e-05,2.64299e-05,5.28653e-05,2.64299e-05,2.66383e-05,5.34931e-05,2.64592e-05,2.6688e-05,2.64354e-05	-0.288712,-0.38889,0.0424834,-0.116865,0.559586,0.0337986,-0.072922,-0.470403,0.438324	0.521934,0.388379,0.897604,0.795475,0.214544,0.918454,0.871509,0.296782,0.36584	3.24317e-05	2.64299e-05	5.34931e-05	14231.3	0.908196	0.909668
PHKB	14	16:47545575:G:A;16:47549448:T:A;16:47621624:C:A;16:47621627:A:C;16:47630282:A:G;16:47694615:C:G;16:47698806:C:T;16:47699945:T:A;16:47703201:A:T;16:47727306:G:A;16:47727381:C:T;16:47730322:G:T;16:47732446:G:A;16:47733261:C:G	2.64271e-05,4.88998e-05,2.64285e-05,2.64271e-05,2.64271e-05,2.64271e-05,2.64271e-05,2.64271e-05,2.64285e-05,0.000132156,4.88424e-05,0.000132226,2.64704e-05,2.64271e-05	-0.604923,0.536478,0.424297,-0.621161,-0.151167,-0.00566615,-0.224036,-0.246605,-0.507129,-0.240624,-0.194059,-0.178588,-0.446214,0.220878	0.179685,0.23408,0.346656,0.200019,0.737406,0.989973,0.61925,0.584398,0.295449,0.246114,0.666886,0.404346,0.322317,0.648615	4.47458e-05	2.64271e-05	0.000132226	54839.1	0.908236	1
C11orf70	1	11:101918265:T:G	2.64508e-05	-0.0517547	0.90861	2.64508e-05	2.64508e-05	2.64508e-05	40.4653	0.908612	0.90861
AIP	1	11:67254477:G:T	0.000132191	-0.0245426	0.908687	0.000132191	0.000132191	0.000132191	178.424	0.90869	0.908687
KRT28	4	17:38950276:A:G;17:38953470:C:T,G;17:38954552:C:G;17:38956075:A:AG	7.92812e-05,4.88472e-05,5.28793e-05,2.64313e-05	0.0767696,-0.31218,0.0766274,0.448389	0.778466,0.488675,0.816447,0.319964	5.18597e-05	2.64313e-05	7.92812e-05	5477.92	0.908773	0.915289
CHAT	9	10:50824547:G:C;10:50827822:C:A;10:50833587:A:G;10:50854664:C:T;10:50854718:C:T;10:50857646:A:AAG;10:50860010:C:T;10:50860017:C:CT;10:50872848:G:A	2.64271e-05,2.64271e-05,7.92854e-05,2.64271e-05,2.64271e-05,2.64271e-05,2.64271e-05,2.64271e-05,5.28541e-05	-0.334243,-0.226926,-0.0411056,-0.231795,0.40807,-0.274213,-0.173298,0.625622,-0.190021	0.458479,0.614736,0.877358,0.607166,0.36541,0.54305,0.7007,0.165248,0.580058	3.52365e-05	2.64271e-05	7.92854e-05	15122.8	0.908813	0.915626
RNF151	1	16:2017771:GGTT:G	2.66354e-05	-0.0515513	0.908967	2.66354e-05	2.66354e-05	2.66354e-05	40.1474	0.90897	0.908967
OR5P3	2	11:7847341:T:A;11:7847456:TA:T	2.64299e-05,2.64831e-05	-0.14301,-0.135462	0.751093,0.763829	2.64565e-05	2.64299e-05	2.64831e-05	586.186	0.908973	0.908969
FAM20A	9	17:66533792:G:T;17:66537013:A:G;17:66537035:G:A;17:66537096:C:T;17:66538223:C:T;17:66539863:C:G;17:66551763:G:C;17:66551765:G:T;17:66551869:G:C	7.92812e-05,2.64271e-05,2.64271e-05,2.64326e-05,0.000293198,2.64271e-05,0.000105708,2.64271e-05,2.64285e-05	-0.00615714,0.42919,-0.143483,-0.092615,-0.130016,0.395166,0.211495,0.230337,0.339103	0.981558,0.341123,0.750298,0.837243,0.485024,0.414926,0.356443,0.609428,0.451971	7.07507e-05	2.64271e-05	0.000293198	26251.6	0.909066	1
ZKSCAN1	3	7:99621310:C:T;7:99631413:G:A;7:99631657:T:C	2.64271e-05,2.64326e-05,2.64313e-05	0.153907,-0.258582,-0.141663	0.732828,0.566281,0.753361	2.64303e-05	2.64271e-05	2.64326e-05	1671.16	0.909078	0.909079
DDX59	6	1:200617572:G:A;1:200617664:A:G;1:200635458:TAGA:T;1:200635519:T:C;1:200635594:T:C;1:200635648:G:C	2.64368e-05,2.64522e-05,5.28597e-05,2.64271e-05,5.28653e-05,5.28541e-05	-0.205146,0.486531,-0.213386,0.446763,0.024761,-0.106721	0.649098,0.315501,0.518809,0.356683,0.940321,0.746488	3.96492e-05	2.64271e-05	5.28653e-05	8571.65	0.909155	0.911172
TMEM209	7	7:129813502:G:C;7:129813503:A:T;7:129813504:T:A;7:129815387:G:A;7:129821487:C:T;7:129841755:AC:A;7:129842500:A:C	2.64564e-05,2.6448e-05,2.64494e-05,2.64382e-05,2.64271e-05,2.64271e-05,2.6634e-05	-0.0917042,-0.0914566,-0.0916597,-0.255746,-0.146034,0.480845,-0.315377	0.838822,0.839251,0.838899,0.570546,0.74601,0.321189,0.484233	2.64686e-05	2.64271e-05	2.6634e-05	5807.73	0.909409	0.952182
SF3B3	4	16:70563062:G:T;16:70566434:T:A;16:70590203:A:G;16:70599283:C:G	0.00013238,2.64326e-05,2.64271e-05,2.64271e-05	-0.00771374,-0.354419,-0.204876,-0.37139	0.970788,0.431806,0.649529,0.410083	5.29167e-05	2.64271e-05	0.00013238	4634.28	0.909644	1
TMEM52	3	1:1849419:TG:T;1:1849430:G:A;1:1849792:C:G	2.64285e-05,2.69716e-05,0.000229043	0.119344,-0.425086,0.327642	0.805516,0.34576,0.499073	9.41476e-05	2.64285e-05	0.000229043	4092.98	0.909823	1
UBN2	1	7:138957155:T:C	5.31378e-05	-0.0373906	0.909823	5.31378e-05	5.31378e-05	5.31378e-05	73.3818	0.909825	0.909823
GRIN2C	14	17:72840548:C:G;17:72840620:C:T;17:72840641:G:C;17:72842205:C:T;17:72842244:G:A,*;17:72842992:C:T;17:72843490:T:C;17:72843627:C:T;17:72843650:C:T;17:72846390:CTTGCCGT:C;17:72846458:C:T;17:72846506:C:G;17:72846792:C:T;17:72850985:C:G	2.64831e-05,2.66283e-05,7.9868e-05,2.65435e-05,2.64704e-05,5.35934e-05,2.64929e-05,2.64634e-05,2.6434e-05,2.65111e-05,0.000185509,0.000183959,2.64271e-05,0.000106672	-0.159764,0.36951,-0.112757,-0.425535,0.18639,0.0896234,-0.072623,-0.662471,0.410513,-0.22874,0.0714107,-0.235528,-0.358409,-0.219382	0.72307,0.412457,0.672065,0.345251,0.679302,0.786406,0.872031,0.141733,0.397041,0.611912,0.694367,0.332634,0.426639,0.338796	6.05754e-05	2.64271e-05	0.000185509	42596.8	0.909844	0.915921
TAOK2	14	16:29993027:T:A;16:29993241:A:G;16:29994077:G:A;16:29994536:GGAGGAGGAGGAGGAA:AGAGGAGGAGGAGGAA,G;16:29994551:A:AGAG,*;16:29994634:C:G;16:29996687:C:T;16:29996706:G:A;16:29997763:C:T;16:29997803:G:A;16:29998260:G:A;16:29998299:GGAA:G;16:30001125:C:T;16:30002280:A:G	2.64271e-05,2.64299e-05,2.64313e-05,0.000229253,4.89237e-05,4.88615e-05,2.64466e-05,2.64452e-05,2.66255e-05,2.66042e-05,2.6434e-05,5.29073e-05,2.64354e-05,2.6469e-05	0.394816,-0.168149,-0.139332,0.307145,0.452799,-0.248276,-0.158199,0.456182,-0.174263,-0.250912,0.522605,-0.490155,0.308844,-0.60634	0.415339,0.709181,0.757292,0.526301,0.350223,0.581854,0.725673,0.311626,0.699114,0.577851,0.246398,0.137607,0.493332,0.210963	4.60495e-05	2.64271e-05	0.000229253	34052.4	0.909845	0.928051
CES5A	10	16:55883605:C:A;16:55883649:T:G;16:55883673:G:A;16:55899943:A:G;16:55903523:G:A;16:55903619:C:T;16:55905632:G:A;16:55907799:G:A;16:55977959:C:G;16:55983697:C:T	2.64271e-05,5.28541e-05,2.64271e-05,2.6462e-05,8.05283e-05,2.66852e-05,2.64271e-05,2.64299e-05,7.92938e-05,2.64774e-05	-0.256264,0.0396128,-0.398874,-0.35088,0.00403652,0.739217,0.350171,-0.328017,0.137966,-0.147221	0.569765,0.904488,0.376314,0.470915,0.988227,0.10109,0.437346,0.466893,0.604488,0.744017	3.98012e-05	2.64271e-05	8.05283e-05	19264.6	0.909869	0.913052
C4orf26	1	4:76489679:C:CA	0.000134055	-0.0241999	0.909957	0.000134055	0.000134055	0.000134055	173.46	0.909959	0.909957
NLRP4	8	19:56363481:T:C;19:56363558:G:C;19:56369301:G:T;19:56369780:C:T;19:56370140:G:A;19:56370248:A:AT;19:56382191:A:G;19:56390272:G:A	2.6976e-05,2.6576e-05,2.64285e-05,2.64285e-05,2.64271e-05,2.64285e-05,7.93315e-05,2.65238e-05	0.368002,-0.169257,0.549373,0.283352,-0.0439122,-0.250052,-0.0602438,-0.41127	0.447725,0.707353,0.223028,0.529691,0.922411,0.579155,0.825472,0.361663	3.314e-05	2.64271e-05	7.93315e-05	11671.2	0.910056	0.921991
MYOC	6	1:171605726:G:A,C;1:171605787:C:T;1:171607808:G:T;1:171621276:A:T;1:171621601:A:T;1:171621612:C:G	0.000228206,2.64271e-05,0.000132135,2.64271e-05,2.64285e-05,2.64285e-05	0.455137,-0.396002,0.0242879,0.520765,0.524827,-0.226016	0.347741,0.379761,0.909707,0.282655,0.278917,0.616156	7.76754e-05	2.64271e-05	0.000228206	11816.2	0.910134	0.936362
LRIF1	10	1:111490603:C:A;1:111490649:G:T;1:111490696:G:A;1:111492585:C:T;1:111494071:GA:TA,G;1:111494284:A:C;1:111494382:A:G;1:111494412:T:C;1:111494596:G:A;1:111494983:TCA:T	4.93632e-05,2.66951e-05,2.64354e-05,2.64382e-05,0.000228519,7.92812e-05,2.64368e-05,7.92854e-05,2.64424e-05,2.64313e-05	-0.294723,0.629354,-0.663202,0.356532,0.290563,-0.130787,0.35652,-0.0933463,0.253636,0.515206	0.513306,0.162741,0.171239,0.462005,0.548872,0.63258,0.46202,0.732929,0.600787,0.287824	5.95328e-05	2.64313e-05	0.000228519	22688	0.910177	0.94891
AC106873.4	1	7:116606156:GT:G	2.6476e-05	0.0507608	0.910357	2.6476e-05	2.6476e-05	2.6476e-05	38.9259	0.91036	0.910357
ALG3	2	3:183963079:C:T;3:183966660:T:C	0.000124301,4.60448e-05	-0.0134934,0.319595	0.966242,0.509673	8.51728e-05	4.60448e-05	0.000124301	1164.87	0.91038	1
OR8S1	4	12:48919561:C:G;12:48919768:G:T,A;12:48920063:T:C;12:48921833:CA:C	2.64271e-05,0.000228311,2.64271e-05,2.64494e-05	-0.588094,0.330398,-0.0985137,0.500493	0.225023,0.49547,0.827036,0.266957	7.69035e-05	2.64271e-05	0.000228311	9064.28	0.910523	0.94307
ZNF253	2	19:20002318:G:GAGC;19:20003030:C:G	2.6559e-05,7.94913e-05	0.264103,-0.0296526	0.585851,0.913681	5.30251e-05	2.6559e-05	7.94913e-05	886.462	0.910708	1
MYO1C	15	17:1370845:G:T;17:1371333:TGAC:T;17:1373488:G:A;17:1373509:A:C;17:1373593:C:CG;17:1373793:A:T;17:1374011:C:T;17:1378115:G:T;17:1381735:T:C;17:1381738:C:G,T;17:1382733:C:A,T;17:1382890:GT:G;17:1383858:G:C;17:1384070:C:T;17:1384119:G:C,T	2.64718e-05,2.64915e-05,2.66852e-05,7.99446e-05,2.64606e-05,2.64326e-05,2.64396e-05,5.29017e-05,2.64271e-05,2.64285e-05,4.60617e-05,2.64592e-05,2.64271e-05,0.000211439,2.64299e-05	-0.347319,0.424974,-0.471867,-0.0122249,0.449059,-0.28747,-0.17246,0.151916,-0.234521,-0.310043,0.456784,-0.26033,-0.324968,0.171587,0.571542	0.441088,0.345887,0.295282,0.963394,0.354218,0.523726,0.702077,0.646001,0.602946,0.491655,0.346,0.56366,0.471044,0.285978,0.20491	4.54333e-05	2.64271e-05	0.000211439	52543.5	0.910942	1
AQP5	1	12:50357344:T:C	2.68312e-05	0.050367	0.91105	2.68312e-05	2.68312e-05	2.68312e-05	38.3237	0.911053	0.91105
PEX14	5	1:10659393:C:T;1:10678446:T:C;1:10683165:C:A;1:10684409:A:G;1:10689756:C:G	2.64271e-05,7.92938e-05,0.000195637,2.64368e-05,2.64831e-05	0.51224,0.0187751,-0.0773808,-0.237559,0.461666	0.255892,0.943807,0.735819,0.598257,0.340869	7.08556e-05	2.64271e-05	0.000195637	8610.22	0.911214	0.993601
BAP1	4	3:52436669:G:A;3:52437798:A:G;3:52439837:G:C;3:52440879:C:A	0.000105708,7.93021e-05,2.64271e-05,2.64299e-05	0.00234555,-0.130308,0.44799,-0.263702	0.992138,0.624696,0.355364,0.558619	5.94668e-05	2.64271e-05	0.000105708	5421.21	0.911283	0.926746
KCNG4	9	16:84256133:G:T;16:84256364:C:T;16:84256367:A:G;16:84256465:G:C;16:84256574:A:G;16:84256578:A:G;16:84270443:C:T;16:84270925:T:A;16:84271085:TG:T	2.64313e-05,2.64313e-05,2.64285e-05,2.64382e-05,2.66283e-05,0.000670349,0.000132212,2.6678e-05,2.64271e-05	0.515897,-0.31345,0.521885,-0.321803,0.628809,-0.00704045,0.01747,-0.472901,-0.59935	0.287179,0.486908,0.247049,0.475375,0.163105,0.939586,0.931899,0.294224,0.216272	0.00010978	2.64271e-05	0.000670349	24098.2	0.91131	1
GINM1	4	6:149893436:AATGTAACTACAC:A;6:149893443:C:*,T;6:149893642:G:A;6:149901819:C:G	2.6521e-05,0.000236183,2.64522e-05,2.6441e-05	0.419135,0.419791,0.29833,-0.359981	0.387203,0.386461,0.53824,0.424615	7.88994e-05	2.6441e-05	0.000236183	6923.31	0.911406	1
FMO4	9	1:171292175:TA:T;1:171292208:GT:G;1:171300809:A:G;1:171300895:G:T;1:171302001:A:C;1:171303575:G:C;1:171303617:A:T;1:171310695:C:G;1:171310710:A:G	2.64285e-05,5.29465e-05,2.64271e-05,5.28793e-05,2.64299e-05,2.6738e-05,2.64313e-05,2.64271e-05,2.64271e-05	-0.230463,0.0183166,0.315759,-0.37234,-0.27724,-0.122669,-0.235504,-0.310088,0.295008	0.609232,0.955753,0.514768,0.260256,0.538607,0.78556,0.601426,0.491592,0.542775	3.23483e-05	2.64271e-05	5.29465e-05	13833.6	0.911574	0.913347
ANKRD19P	1	9:95575877:G:T	2.64873e-05	-0.0499737	0.911742	2.64873e-05	2.64873e-05	2.64873e-05	37.7281	0.911745	0.911742
PCDHGA6	1	5:140754774:AC:A	0.000105719	-0.0258653	0.911856	0.000105719	0.000105719	0.000105719	139.57	0.91186	0.911856
ZAN	19	7:100349619:GA:G;7:100350183:A:AT;7:100350435:ACAGAAAAACCCACCATCTCCC:A;7:100363163:G:A;7:100364189:C:T,G;7:100364728:C:A,T;7:100364789:G:T;7:100364789:G:T;7:100364853:C:G;7:100370940:C:CCCTGCAGCAGCCCCTGCCCAGACA;7:100373033:CT:C;7:100373129:CG:C;7:100373386:C:A;7:100373386:C:A;7:100377221:A:G;7:100377233:CT:C;7:100382308:G:A;7:100392906:C:T,A;7:100395213:A:AG	4.88568e-05,2.64299e-05,2.64382e-05,2.65604e-05,4.59812e-05,2.6455e-05,0.000228311,0.000228311,2.65252e-05,2.64299e-05,2.64592e-05,5.29521e-05,9.19794e-05,9.19794e-05,2.64326e-05,2.6434e-05,2.69804e-05,5.03018e-05,2.64299e-05	-0.563074,-0.518453,-0.575348,0.786014,-0.649716,0.634633,0.338889,0.338889,-0.242405,-0.553951,0.805357,0.00425684,-0.0441399,-0.0441399,0.339009,-0.595984,0.595382,-0.315343,-0.365493	0.245373,0.284797,0.235234,0.081266,0.180112,0.159243,0.484457,0.484457,0.590813,0.253105,0.0740522,0.989712,0.897733,0.897733,0.452095,0.218863,0.186647,0.484281,0.417556	5.94867e-05	2.64299e-05	0.000228311	62081.2	0.911935	0.951744
METRNL	3	17:81043061:C:T;17:81043154:G:A;17:81052168:G:T	2.64313e-05,5.28709e-05,2.64382e-05	0.153022,0.140659,0.236562	0.752233,0.682122,0.625518	3.52468e-05	2.64313e-05	5.28709e-05	1784.25	0.911998	0.937524
NLRP14	12	11:7059835:ATCT:GTCT,A;11:7060038:T:C;11:7063991:A:C;11:7064128:A:G;11:7064179:A:G;11:7064291:A:G;11:7064528:T:C;11:7064677:A:T;11:7064755:GC:G;11:7067979:T:A;11:7079064:TC:T;11:7079078:CGTGA:TGTGA,C	4.88424e-05,5.28849e-05,2.64271e-05,2.64285e-05,0.000211416,2.64271e-05,2.64271e-05,2.64271e-05,5.28737e-05,2.64326e-05,2.64271e-05,9.87362e-05	0.633202,-0.439496,0.578187,-0.174998,0.136195,-0.387725,-0.476736,-0.184623,0.0154558,-0.270934,0.611928,-0.129307	0.160185,0.183089,0.199694,0.697907,0.423766,0.389801,0.325342,0.682176,0.962658,0.547883,0.174698,0.695287	5.41458e-05	2.64271e-05	0.000211416	48367.7	0.912177	1
CABP5	1	19:48544000:G:A	0.000264271	0.0169718	0.912188	0.000264271	0.000264271	0.000264271	316.876	0.912191	0.912188
IL12B	5	5:158743755:G:A;5:158743818:TA:T;5:158745811:C:T;5:158747313:C:A,T;5:158747425:C:A	2.64271e-05,4.88424e-05,2.64271e-05,2.64271e-05,2.64271e-05	-0.440541,-0.213807,-0.194904,-0.131019,-0.291513	0.328508,0.635338,0.665523,0.771355,0.517904	3.09101e-05	2.64271e-05	4.88424e-05	5738.83	0.912216	0.941242
WBSCR17	2	7:71036319:G:A;7:71130439:G:A	2.64313e-05,2.67065e-05	-0.145973,-0.1266	0.746113,0.778864	2.65689e-05	2.64313e-05	2.67065e-05	564.033	0.912257	0.912253
CLCN2	12	3:184070105:C:CGG;3:184071977:C:T;3:184072006:A:G;3:184072043:C:T;3:184072096:G:A;3:184072728:C:A;3:184074821:TCACC:T;3:184074993:C:A;3:184075820:A:G;3:184075859:G:A;3:184076777:C:A;3:184079216:C:A	2.64285e-05,0.000292724,2.66198e-05,2.66752e-05,2.66057e-05,2.64676e-05,0.000158764,5.32595e-05,2.64271e-05,2.64354e-05,0.000397035,2.64354e-05	0.427582,0.103075,-0.441543,-0.542802,-0.222235,-0.213191,0.00886454,0.0943712,0.300287,0.571729,0.0185117,-0.637304	0.377705,0.454255,0.327409,0.228613,0.62207,0.636312,0.96203,0.775388,0.535578,0.204762,0.881634,0.188576	9.28232e-05	2.64271e-05	0.000397035	41022.7	0.912496	0.922226
PTH2R	14	2:209302343:C:T;2:209302348:T:G;2:209302367:A:C;2:209302515:G:A;2:209302551:G:T;2:209302574:C:T,A;2:209307131:T:G;2:209309468:A:G;2:209345848:G:A;2:209353742:TG:T;2:209353751:C:A;2:209353795:T:A;2:209353807:C:T;2:209358313:A:T	4.90292e-05,2.64662e-05,0.00018623,2.64957e-05,2.6476e-05,4.89333e-05,2.64299e-05,2.67967e-05,9.2816e-05,2.64271e-05,4.88424e-05,2.64271e-05,2.64271e-05,2.64508e-05	0.315414,0.533025,0.106083,0.538332,-0.272146,-0.231254,-0.291794,-0.340845,0.023082,0.766848,0.153907,0.622542,0.614556,0.501936	0.484183,0.271477,0.559662,0.232468,0.546095,0.608005,0.517501,0.449651,0.946415,0.0889663,0.732828,0.167339,0.172854,0.26558	4.74462e-05	2.64271e-05	0.00018623	45065.1	0.912883	0.914628
CCDC62	7	12:123262070:C:G;12:123262129:A:G;12:123265739:C:G;12:123265779:C:A;12:123281860:G:C;12:123286152:C:T;12:123290762:G:A	2.65717e-05,2.64452e-05,2.65125e-05,0.000132415,4.67683e-05,0.000105719,2.64929e-05	0.519107,-0.374153,0.263553,0.0787285,-0.362427,-0.0264484,-0.478459	0.249575,0.40661,0.58663,0.70016,0.456444,0.908191,0.288587	5.58465e-05	2.64452e-05	0.000132415	14250.8	0.912968	0.926594
HSPB9	5	17:40274870:T:C;17:40274872:C:CA;17:40274917:C:T;17:40275202:C:G;17:40275332:C:CGAG	0.000211506,4.60024e-05,2.64285e-05,7.93021e-05,2.64299e-05	-0.0543455,-0.742615,-0.28521,0.0214826,-0.344845	0.73541,0.125506,0.526996,0.93572,0.444349	7.79338e-05	2.64285e-05	0.000211506	12044.8	0.913379	0.954572
RNF122	1	8:33408908:C:T	2.64354e-05	0.0490389	0.913386	2.64354e-05	2.64354e-05	2.64354e-05	36.3298	0.913389	0.913386
ECM1	13	1:150480687:T:C;1:150482200:CCT:C;1:150482402:GC:G;1:150482427:C:T;1:150482457:C:T;1:150483471:C:G;1:150483979:A:G;1:150484862:A:G;1:150484918:C:T;1:150484933:G:C;1:150484999:C:T;1:150485217:C:A;1:150485277:G:A	2.64271e-05,0.000105714,0.000185019,5.28569e-05,2.64271e-05,7.92812e-05,2.64271e-05,2.64271e-05,5.28541e-05,0.000132135,2.64285e-05,2.64271e-05,2.64285e-05	-0.293284,-0.0943709,0.000590872,0.465629,0.366383,-0.204572,0.315339,-0.248386,-0.00593625,0.0782899,-0.617934,0.424237,0.592682	0.515365,0.686297,0.997406,0.158402,0.449725,0.454567,0.484287,0.581687,0.985653,0.714461,0.170505,0.381449,0.188653	6.09886e-05	2.64271e-05	0.000185019	38070.9	0.913462	0.918477
SRR	6	17:2218956:G:C;17:2221168:G:C;17:2222135:T:C;17:2224870:G:A;17:2224872:G:A;17:2226516:G:A	2.64494e-05,4.88424e-05,5.28933e-05,0.000184999,2.64299e-05,2.64299e-05	-0.287822,0.302592,0.126801,-0.0625551,-0.291011,-0.434457	0.523218,0.532451,0.701432,0.716275,0.518625,0.335232	6.10073e-05	2.64299e-05	0.000184999	10016.4	0.913619	1
PKN2	6	1:89236092:G:A;1:89279361:G:A;1:89294256:G:A;1:89298775:C:A;1:89298808:G:T;1:89298826:C:T	7.93441e-05,2.64382e-05,2.64452e-05,2.64606e-05,2.64354e-05,8.9729e-05	-0.0334911,0.442104,0.275561,-0.475249,-0.353824,-0.0824104	0.899943,0.36172,0.569694,0.291834,0.43258,0.751579	4.58088e-05	2.64354e-05	8.9729e-05	9431.15	0.913694	0.931953
SLC35D2	5	9:99083526:A:G;9:99084284:T:A;9:99106263:C:T;9:99107581:C:A;9:99113389:C:A	5.29101e-05,2.65788e-05,2.65125e-05,5.02008e-05,2.64676e-05	0.200454,-0.0579547,0.326372,-0.402942,-0.241755	0.543713,0.897718,0.500741,0.371467,0.59181	3.6534e-05	2.64676e-05	5.29101e-05	6697.3	0.913783	0.949214
ARHGAP22	6	10:49654547:C:T;10:49658526:AG:A;10:49658769:A:G;10:49667848:C:T;10:49791003:G:A;10:49791047:C:T	2.64271e-05,2.65013e-05,2.65604e-05,2.64915e-05,5.28541e-05,0.000502114	0.559334,0.449904,-0.579243,-0.242966,-0.0300823,-0.00695568	0.214751,0.353314,0.232084,0.589954,0.927394,0.950155	0.000110158	2.64271e-05	0.000502114	11941	0.913831	1
PARP6	2	15:72534309:G:A;15:72549780:G:A	2.64271e-05,2.64354e-05	-0.16369,-0.0991969	0.716555,0.825856	2.64313e-05	2.64271e-05	2.64354e-05	553.445	0.913832	0.913828
GRB7	11	17:37895165:A:AAG;17:37898556:T:C;17:37899223:G:A;17:37899514:G:A;17:37899674:C:T;17:37901187:G:A;17:37901743:C:A;17:37902042:G:C,A;17:37902187:G:A;17:37902198:C:T;17:37902387:C:T	2.64326e-05,2.6462e-05,7.95967e-05,2.6455e-05,2.64382e-05,2.65027e-05,2.64873e-05,2.64396e-05,2.64634e-05,0.000105876,5.30082e-05	-0.449867,0.0299114,0.140569,-0.210187,0.477459,0.547552,-0.294036,-0.272105,-0.382347,0.135679,0.0956328	0.353352,0.947104,0.597688,0.641074,0.289596,0.224566,0.514288,0.546155,0.396411,0.5694,0.772055	4.09238e-05	2.64326e-05	0.000105876	22038.9	0.914128	0.919968
C8orf4	1	8:40011077:CCGT:C	7.93231e-05	-0.0286728	0.914278	7.93231e-05	7.93231e-05	7.93231e-05	101.683	0.91428	0.914278
SCARA3	5	8:27509044:C:A;8:27509048:C:T;8:27516838:C:T;8:27516887:C:G;8:27528615:G:T	2.64271e-05,0.000105736,0.000132142,2.64285e-05,2.66e-05	-0.612832,0.00373344,0.0416161,-0.292081,-0.236779	0.174062,0.987747,0.838692,0.51709,0.599459	6.34668e-05	2.64271e-05	0.000132142	8427.75	0.914498	0.937966
VTI1B	3	14:68118089:T:TCC;14:68118147:GGCGA:G;14:68126614:C:CA	2.64396e-05,2.64313e-05,0.000186726	-0.272912,-0.327781,0.0234112	0.544965,0.467213,0.891808	7.98658e-05	2.64313e-05	0.000186726	3135.14	0.914869	1
RP11-20I23.1	6	16:2546273:G:A;16:2546391:T:A;16:2546492:C:T,G;16:2546657:G:A;16:2546705:CT:C;16:2546996:G:T	2.64382e-05,5.28989e-05,2.64382e-05,2.64299e-05,2.64285e-05,5.28569e-05	0.380952,0.042029,-0.331722,-0.493385,0.0422289,0.0584024	0.398136,0.898693,0.461875,0.273809,0.925376,0.859579	3.52484e-05	2.64285e-05	5.28989e-05	7831.01	0.914989	0.918602
TPCN1	8	12:113659042:G:A;12:113706599:A:G;12:113706613:C:T;12:113706632:G:A;12:113726026:C:T;12:113729471:A:G;12:113729742:C:T;12:113729743:G:A	0.000105742,2.64732e-05,2.64831e-05,5.29577e-05,2.64452e-05,5.34359e-05,2.67008e-05,2.68702e-05	0.0554024,-0.352909,-0.502146,0.0479727,-0.542293,0.0535178,-0.297967,0.436012	0.809117,0.433771,0.26538,0.884461,0.26323,0.871216,0.50868,0.333505	4.31385e-05	2.64452e-05	0.000105742	14190.4	0.915413	0.932486
IL17RB	4	3:53886122:TC:T;3:53887013:T:G;3:53891642:G:A;3:53899204:CTCAG:C	2.64271e-05,2.64271e-05,2.64271e-05,2.64271e-05	-0.0577171,-0.279598,-0.246583,-0.230681	0.898136,0.535159,0.584432,0.608894	2.64271e-05	2.64271e-05	2.64271e-05	2953.8	0.915521	0.91552
PDK2	4	17:48174846:C:T;17:48185711:A:G;17:48185759:G:A;17:48186079:C:T	2.64285e-05,5.30814e-05,2.64271e-05,2.64396e-05	-0.291615,0.00771131,-0.164027,-0.334306	0.517758,0.982086,0.715997,0.458394	3.30941e-05	2.64271e-05	5.30814e-05	3382.21	0.916157	0.924176
PIGV	7	1:27120734:A:C;1:27120748:G:A;1:27121136:C:T;1:27121364:C:T;1:27121498:GT:G;1:27121498:GT:G;1:27124236:GAA:G	2.64285e-05,2.64271e-05,2.64285e-05,2.64285e-05,4.59812e-05,4.59812e-05,5.28541e-05	-0.329167,-0.0319872,-0.267215,-0.212285,0.480845,0.480845,-0.0547408	0.465332,0.943439,0.553392,0.637748,0.321189,0.321189,0.873359	3.57899e-05	2.64271e-05	5.28541e-05	8770.3	0.91621	0.952557
CYP4Z1	3	1:47534358:C:T;1:47583446:T:C;1:47583601:T:C	2.64271e-05,2.65139e-05,2.64368e-05	-0.214688,-0.177055,-0.162569	0.633947,0.694533,0.718414	2.64593e-05	2.64271e-05	2.65139e-05	1569.15	0.916472	0.916472
CDK5RAP1	12	20:31948174:C:A;20:31958325:A:G,C;20:31958355:G:A;20:31973455:C:A;20:31973544:C:T;20:31973550:ATGTTGTCACAGCCTCG:A;20:31973565:C:T,*;20:31975253:G:A;20:31975283:T:A;20:31982824:G:A;20:31982924:T:C;20:31984869:A:G	2.64382e-05,2.64368e-05,2.64313e-05,2.64285e-05,7.92979e-05,5.28681e-05,2.6441e-05,2.64271e-05,2.64271e-05,2.64313e-05,0.000132156,2.64676e-05	-0.353734,-0.130746,-0.357605,-0.339119,0.0966869,-0.112876,0.508211,0.730284,0.531475,-0.231108,-0.0130307,-0.205591	0.432696,0.771819,0.427679,0.451949,0.72311,0.732411,0.25965,0.10528,0.238471,0.608232,0.949177,0.648388	4.18543e-05	2.64271e-05	0.000132156	25267.9	0.916585	0.93257
HEBP1	1	12:13140111:G:A	0.000158629	-0.0204778	0.916805	0.000158629	0.000158629	0.000158629	176.112	0.916808	0.916805
FCRL6	6	1:159777992:C:T;1:159778040:G:*,A;1:159778164:C:A;1:159778766:C:A;1:159779019:G:A;1:159785250:G:A	2.64299e-05,2.64313e-05,7.93399e-05,2.64285e-05,2.64368e-05,2.64285e-05	-0.317178,0.296857,-0.0781768,-0.258517,-0.175822,0.450433	0.481741,0.51026,0.769145,0.566379,0.696555,0.352746	3.52491e-05	2.64285e-05	7.93399e-05	7377.93	0.91706	0.945865
EFNA5	3	5:106717071:G:T;5:106763004:G:A;5:106763023:G:T	0.000105803,2.64299e-05,2.64271e-05	-0.00419224,-0.435681,-0.12258	0.985416,0.368738,0.785711	5.28867e-05	2.64271e-05	0.000105803	2377.41	0.91723	1
AP3D1	4	19:2110794:G:C;19:2121162:C:A;19:2121303:T:A;19:2129449:C:G	4.59982e-05,2.67222e-05,8.04462e-05,2.64285e-05	0.353266,-0.120077,-0.065212,0.489799	0.466117,0.789984,0.811582,0.312261	4.48988e-05	2.64285e-05	8.04462e-05	4813.3	0.917298	0.930004
TYR	4	11:88911705:GGA:G;11:88911884:C:T;11:88924377:G:A;11:88961132:T:C	2.64285e-05,2.64299e-05,2.64271e-05,2.64271e-05	0.252957,-0.213145,-0.239903,-0.160847	0.574756,0.636386,0.594651,0.721271	2.64281e-05	2.64271e-05	2.64299e-05	2913.32	0.917474	0.917472
UCK1	2	9:134404542:C:T,G;9:134406033:C:T	4.88759e-05,5.30223e-05	-0.315146,-0.0215479	0.484555,0.947957	5.09491e-05	4.88759e-05	5.30223e-05	1523.15	0.91759	1
IGHV3-38	1	14:106866660:G:A	0.000228206	0.297574	0.539271	0.000228206	0.000228206	0.000228206	991.669	0.91777	0.917767
COMP	9	19:18893905:T:G;19:18895040:C:A;19:18895734:G:A;19:18897351:G:C;19:18898321:C:T;19:18898353:TC:T;19:18900761:T:A;19:18900819:C:T;19:18901657:A:C	2.64466e-05,0.000450498,2.64285e-05,2.64536e-05,2.68428e-05,2.65915e-05,2.67008e-05,2.67852e-05,2.67265e-05	0.329792,-0.0115834,-0.36777,-0.531917,-0.615857,-0.420145,-0.165371,-0.181882,-0.177102	0.496261,0.916735,0.414662,0.238081,0.171946,0.351396,0.713772,0.686642,0.694458	7.37193e-05	2.64285e-05	0.000450498	17875.3	0.917994	1
PEX12	5	17:33902991:AAG:A;17:33904112:G:A;17:33904426:G:GCCAATCTCTGAGACTTGTGAGTGTCCC;17:33904512:CAG:C;17:33904516:T:TA	7.92854e-05,2.64285e-05,2.64452e-05,2.64271e-05,5.29213e-05	-0.0313852,0.153978,-0.570062,-0.356824,0.0196721	0.906205,0.732708,0.239564,0.428688,0.954321	4.23015e-05	2.64271e-05	7.92854e-05	6095.61	0.918018	0.939013
CLPSL1	1	6:35748924:CTCT:C	2.65041e-05	0.0461238	0.918516	2.65041e-05	2.65041e-05	2.65041e-05	32.1389	0.918519	0.918516
DEFB131	1	4:9452239:GA:*,G	2.65548e-05	-0.0459294	0.918858	2.65548e-05	2.65548e-05	2.65548e-05	31.8686	0.918861	0.918858
MYNN	1	3:169497292:T:C	2.64285e-05	-0.0457813	0.919119	2.64285e-05	2.64285e-05	2.64285e-05	31.6635	0.919122	0.919119
SLC25A38	8	3:39430993:C:T;3:39431002:A:T;3:39431037:T:C;3:39432944:T:G;3:39432974:ACT:A;3:39433437:A:G;3:39435950:AT:A;3:39437962:C:T	2.64271e-05,5.28541e-05,2.64271e-05,2.64271e-05,0.000237856,2.64271e-05,2.64285e-05,5.28569e-05	-0.294686,0.0783886,-0.436721,0.367074,0.0809635,-0.459775,-0.19152,-0.0687358	0.513358,0.812306,0.332719,0.448871,0.611252,0.342851,0.670987,0.835365	5.9463e-05	2.64271e-05	0.000237856	15522	0.919183	1
TNRC6A	15	16:24788578:G:T;16:24800681:C:T;16:24800825:G:T;16:24800998:G:C;16:24801786:C:T;16:24802367:G:T,C,A;16:24803001:A:T;16:24805916:G:A;16:24816942:T:G;16:24816954:C:T;16:24826588:A:C,T;16:24831547:C:T;16:24834201:G:A;16:24834753:G:A;16:24835013:C:T	2.64271e-05,2.64271e-05,2.6441e-05,2.64368e-05,2.64285e-05,4.99151e-05,2.68298e-05,2.65252e-05,2.64271e-05,2.64271e-05,2.64271e-05,2.64271e-05,2.64285e-05,2.64271e-05,4.59812e-05	0.311405,0.439743,-0.470686,-0.312033,-0.0499395,0.468771,-0.60502,-0.380785,0.586482,-0.214198,0.324634,0.388884,0.615416,-0.472117,0.341013	0.489754,0.36429,0.296492,0.488879,0.911802,0.298461,0.211959,0.398342,0.193319,0.634721,0.471499,0.422383,0.172254,0.295026,0.481723	2.93317e-05	2.64271e-05	4.99151e-05	37747.2	0.919398	1
ZNF726	12	19:24102185:C:T;19:24102250:AATTT:A;19:24115785:ATG:A,GTG;19:24115787:G:*,A;19:24115927:G:A;19:24115947:TGAA:T;19:24115953:ATG:A;19:24116073:T:TAAAC;19:24116209:G:A;19:24116238:T:TA;19:24116729:G:T,A;19:24118103:GA:G	2.65154e-05,2.67838e-05,2.64271e-05,2.64271e-05,2.64466e-05,2.64536e-05,2.6448e-05,2.64285e-05,0.000216743,2.65506e-05,5.97907e-05,2.65929e-05	0.300963,-0.148098,-0.466728,-0.466728,0.414371,0.334771,-0.529019,-0.298542,0.00485445,0.451659,0.0678002,0.558866	0.504427,0.742547,0.300572,0.300572,0.39262,0.489782,0.275096,0.507862,0.976134,0.351442,0.831593,0.215134	4.5134e-05	2.64271e-05	0.000216743	23324.9	0.919474	0.995488
MAML1	9	5:179192490:C:A;5:179192493:T:A;5:179192735:C:G;5:179192745:A:C;5:179192924:G:A;5:179201134:GC:G;5:179201174:C:T;5:179201175:G:A;5:179201752:C:A	4.59855e-05,2.64285e-05,2.64285e-05,2.64285e-05,0.000105708,2.64354e-05,5.28737e-05,2.6434e-05,2.66042e-05	0.363885,-0.392354,0.291416,0.606419,-0.0500343,-0.270406,-0.0541303,-0.482835,-0.422568	0.452821,0.384167,0.518044,0.178611,0.830442,0.548664,0.869755,0.2842,0.348625	4.03696e-05	2.64285e-05	0.000105708	18660.2	0.919609	0.934482
CCDC42	8	17:8633500:G:A;17:8638563:A:G;17:8638710:A:G;17:8638785:C:T;17:8638926:C:T;17:8644878:G:A;17:8644967:C:T;17:8647014:C:A	7.92812e-05,2.6462e-05,2.64746e-05,2.64354e-05,2.66567e-05,0.000105809,2.65463e-05,2.64522e-05	-0.00112692,-0.46236,-0.153373,0.506774,-0.449027,-0.100921,-0.0446986,-0.260061	0.9968,0.305119,0.733718,0.261,0.319276,0.67216,0.921026,0.564062	4.30147e-05	2.64354e-05	0.000105809	13520.9	0.919629	0.933754
IPO13	3	1:44415516:C:T;1:44424482:C:T;1:44426629:C:A	4.88424e-05,2.64466e-05,2.6455e-05	-0.249203,-0.106636,-0.342922	0.580445,0.813029,0.446893	3.39147e-05	2.64466e-05	4.88424e-05	2885.5	0.919673	1
TRUB2	1	9:131084591:G:A	5.3516e-05	-0.0332689	0.919727	5.3516e-05	5.3516e-05	5.3516e-05	58.0942	0.91973	0.919727
GALM	7	2:38903053:G:A;2:38903107:C:G;2:38908437:C:T;2:38956797:A:G;2:38959022:A:T;2:38960657:C:T;2:38968277:CAG:C	2.64313e-05,0.000132135,0.000132135,2.64438e-05,5.29689e-05,5.28541e-05,2.64438e-05	-0.258069,-0.0663526,-0.00464658,0.715851,0.246107,-0.0187804,0.378036	0.567051,0.756696,0.981866,0.112339,0.440157,0.95639,0.435441	6.42018e-05	2.64313e-05	0.000132135	15341.5	0.919854	0.931586
APOBEC2	2	6:41029464:C:T;6:41029480:AG:A	2.64271e-05,5.28541e-05	-0.191855,0.0519561	0.670446,0.874943	3.96406e-05	2.64271e-05	5.28541e-05	697.761	0.920286	0.968367
GK2	4	4:80328141:C:T;4:80328400:C:T;4:80328635:A:T;4:80328908:G:A,C	0.000475712,2.64271e-05,2.64299e-05,4.88472e-05	-0.0313893,-0.253862,-0.511694,-0.282881	0.779648,0.573389,0.291124,0.530376	0.000144354	2.64271e-05	0.000475712	8940.82	0.920288	1
ABI1	7	10:27044582:AC:A;10:27044662:CA:C;10:27048111:G:C;10:27112138:C:T;10:27149683:T:A;10:27149684:A:G;10:27149716:A:G	2.64271e-05,2.68572e-05,2.65168e-05,7.9902e-05,5.28681e-05,5.28681e-05,2.64285e-05	0.423893,-0.450391,0.052194,-0.182688,0.00413704,0.00412719,-0.134139	0.381834,0.317808,0.907837,0.504245,0.99002,0.990044,0.766068	4.16954e-05	2.64271e-05	7.9902e-05	9121.73	0.92037	0.940188
KNDC1	15	10:134981008:C:T;10:134981053:G:A;10:134981078:T:G;10:134981083:G:A;10:134981773:C:T;10:134981817:G:T;10:135012735:G:A;10:135013084:G:A;10:135025002:G:A;10:135025066:C:A;10:135026311:C:T;10:135027510:T:C;10:135027562:T:C;10:135033508:G:A;10:135038195:C:G	2.64676e-05,2.65449e-05,2.67781e-05,2.6791e-05,7.97024e-05,2.66966e-05,2.64452e-05,2.64271e-05,2.6634e-05,2.67408e-05,2.6552e-05,2.65647e-05,2.65774e-05,2.65477e-05,2.69309e-05	-0.370457,-0.319408,-0.352527,0.494092,-0.0391452,-0.317493,-0.63658,0.409747,-0.448848,-0.186882,-0.0419726,0.320611,-0.258545,0.356506,-0.160914	0.41126,0.478666,0.434269,0.273122,0.883164,0.481306,0.189079,0.397923,0.319469,0.678504,0.925828,0.47701,0.566336,0.462042,0.721161	3.016e-05	2.64271e-05	7.97024e-05	25362	0.920595	0.924587
EDEM1	10	3:5243554:C:A;3:5243560:G:C;3:5244741:A:G;3:5244784:G:A;3:5246783:G:T;3:5246811:G:A;3:5246817:G:A;3:5249814:C:A;3:5252897:A:G;3:5252897:A:G	5.30138e-05,2.65252e-05,2.64271e-05,2.66141e-05,2.64368e-05,2.64299e-05,2.64299e-05,5.37317e-05,0.000228206,0.000228206	0.0778164,-0.105589,0.428118,-0.477664,0.152718,-0.525042,-0.279317,-0.11443,0.442992,0.442992	0.813651,0.814831,0.377108,0.289389,0.752709,0.244202,0.535568,0.72887,0.360757,0.360757	7.22021e-05	2.64271e-05	0.000228206	16695.4	0.920837	0.971859
E2F8	10	11:19246266:G:C;11:19246304:GC:G;11:19246356:A:AATAAAG;11:19252285:T:G;11:19255995:TG:T;11:19256321:C:A;11:19256419:T:C;11:19256543:G:A;11:19258864:G:T;11:19258975:G:A	2.64368e-05,2.64285e-05,5.28569e-05,2.64271e-05,5.28821e-05,2.64368e-05,5.28541e-05,2.64326e-05,2.66042e-05,2.64887e-05	-0.16542,-0.225479,0.0599014,-0.64138,0.0043996,-0.461648,0.0372212,0.510244,-0.439671,-0.171214	0.713691,0.616994,0.856013,0.185765,0.989367,0.305863,0.913694,0.25775,0.329464,0.704127	3.43848e-05	2.64271e-05	5.28821e-05	16600.6	0.920946	0.922235
TMEM8C	3	9:136379837:GGCA:G;9:136379838:G:*,A;9:136385389:G:A	2.64313e-05,2.64299e-05,2.66823e-05	-0.151149,-0.151102,0.0398143	0.737437,0.737516,0.929632	2.65145e-05	2.64299e-05	2.66823e-05	714.007	0.921273	0.988233
SCAND3	5	6:28539917:C:CAA;6:28540478:G:T;6:28540829:A:G;6:28542505:CTCA:C;6:28554356:TATA:T	2.64536e-05,2.64326e-05,2.64299e-05,2.64271e-05,2.64271e-05	-0.272506,-0.18014,-0.161793,0.329905,-0.219418	0.545564,0.689486,0.719701,0.464332,0.626492	2.64341e-05	2.64271e-05	2.64536e-05	4379.08	0.921448	0.921446
POLD1	9	19:50905094:C:T;19:50905103:G:A;19:50905989:G:A;19:50906353:CTCGCTGGGCCT:C;19:50909544:A:C;19:50909739:G:A;19:50918693:A:G;19:50919732:T:C;19:50920350:AGGAGGTGAGAGGGCCG:A	7.93945e-05,2.64354e-05,0.000497413,2.64606e-05,2.65703e-05,2.65041e-05,2.69644e-05,2.64354e-05,2.6441e-05	0.239332,-0.430719,-0.0364495,0.254482,-0.226922,0.43679,-0.408766,0.38332,0.350684	0.368916,0.374217,0.799644,0.599574,0.614742,0.332642,0.364594,0.429051,0.469382	8.47355e-05	2.64354e-05	0.000497413	21057.2	0.921913	1
SFRP5	5	10:99531115:T:G;10:99531242:G:C,A;10:99531264:G:C;10:99531350:T:C;10:99531354:G:C	2.68341e-05,2.66667e-05,2.67322e-05,2.65125e-05,0.000231267	-0.302272,-0.320831,0.142371,-0.205341,-0.0876481	0.502575,0.476709,0.75217,0.648786,0.68696	6.76026e-05	2.65125e-05	0.000231267	6000.4	0.922021	1
CSPG5	3	3:47614185:C:A;3:47618485:C:T;3:47618561:G:A	5.28569e-05,2.6448e-05,0.000132191	-0.00615085,-0.321585,-0.0653782	0.985711,0.475673,0.74912	7.04987e-05	2.6448e-05	0.000132191	3083.79	0.922095	1
NEIL3	7	4:178243682:G:A;4:178257372:G:A;4:178260949:A:G;4:178262726:G:C;4:178283482:C:T;4:178283492:T:C;4:178283537:T:G	2.64271e-05,2.64271e-05,2.6476e-05,2.65463e-05,4.60278e-05,9.20556e-05,5.37981e-05	-0.130338,-0.151412,-0.627339,-0.584394,0.314699,0.0591001,-0.143675	0.772512,0.736996,0.195583,0.227954,0.516179,0.863369,0.663406	4.25369e-05	2.64271e-05	9.20556e-05	11273.6	0.9222	0.942241
DTNA	6	18:32345949:G:A;18:32345975:A:G;18:32392037:G:C;18:32392061:C:A;18:32455333:G:A;18:32470402:T:G	0.000132177,2.64271e-05,2.64271e-05,2.64271e-05,2.64271e-05,2.64285e-05	0.0367056,-0.191878,0.0178136,0.345902,-0.318898,0.495115	0.863917,0.670409,0.968483,0.442954,0.479368,0.272131	4.40523e-05	2.64271e-05	0.000132177	8005.98	0.922229	1
MAN1B1	12	9:139995568:A:G;9:139995996:G:A;9:140000704:G:C;9:140001188:T:G;9:140001773:G:A;9:140001848:C:G,T;9:140001999:A:C;9:140002092:A:C;9:140002928:G:A;9:140003012:C:A;9:140003048:G:A;9:140003445:TCTGGAGGGG:T	2.64271e-05,2.64271e-05,2.65055e-05,2.64326e-05,2.64662e-05,8.10986e-05,2.66042e-05,2.6791e-05,2.67337e-05,2.67165e-05,2.66809e-05,0.000160034	0.401073,-0.593507,-0.414204,0.41088,0.315716,0.100254,0.0447862,-0.134062,0.499788,0.311198,-0.505463,0.0526127	0.407987,0.220784,0.392813,0.39662,0.514824,0.713339,0.920871,0.766198,0.267631,0.490043,0.262236,0.777519	4.22431e-05	2.64271e-05	0.000160034	22732.9	0.922331	0.967662
PPFIA1	12	11:70170520:C:G;11:70176387:G:A;11:70178186:G:T;11:70181692:C:G;11:70185313:C:T;11:70185380:C:T;11:70189940:G:A;11:70194468:C:G;11:70202323:G:T,C;11:70208277:C:G;11:70218327:G:A;11:70218391:A:G	2.64466e-05,2.64929e-05,2.64396e-05,4.92951e-05,2.69208e-05,2.64299e-05,4.88424e-05,2.64271e-05,4.93389e-05,2.64299e-05,2.64271e-05,2.64271e-05	0.401324,0.207168,-0.300912,-0.374206,-0.164281,-0.484543,-0.228357,0.745724,-0.349234,-0.111763,0.385014,0.371498	0.407693,0.669088,0.534729,0.406543,0.715576,0.317482,0.612506,0.0981228,0.438574,0.804218,0.427014,0.443423	3.21598e-05	2.64271e-05	4.93389e-05	22960.4	0.9225	0.985575
TAS2R8	4	12:10958852:AAG:A;12:10959050:AT:A;12:10959479:T:G;12:10959506:C:T	2.64648e-05,0.000423639,4.88424e-05,5.30898e-05	-0.57091,-0.0240539,-0.272689,-0.325734	0.238865,0.842542,0.545295,0.323792	0.000138009	2.64648e-05	0.000423639	12024.9	0.922592	0.943736
PTGES3L	2	17:41131598:C:G;17:41132147:C:CA	2.64285e-05,2.64873e-05	-0.129496,-0.126347	0.773941,0.779294	2.64579e-05	2.64285e-05	2.64873e-05	494.5	0.922643	0.922641
UBR4	29	1:19403243:C:G;1:19403338:C:T;1:19408086:GATAAA:G;1:19408088:T:*,TA;1:19408153:G:A,*;1:19411107:G:A;1:19415393:C:T;1:19415446:G:C,A;1:19419402:C:T;1:19419868:G:A;1:19419903:T:G;1:19423034:C:T;1:19423091:A:T;1:19423118:A:G;1:19426953:C:G;1:19428042:A:C;1:19441330:A:G;1:19447842:A:G;1:19449448:G:T;1:19455482:G:T;1:19473373:C:T;1:19480291:C:A;1:19483301:T:C;1:19483350:G:A;1:19486609:A:T;1:19487419:G:GT;1:19488189:A:G;1:19493619:G:A;1:19513044:GTCC:G	2.64634e-05,2.66894e-05,2.64271e-05,2.64299e-05,4.59982e-05,2.65097e-05,2.64271e-05,0.000228728,2.64396e-05,2.64299e-05,2.64326e-05,2.65252e-05,5.29101e-05,2.64578e-05,2.64271e-05,0.000211416,0.000105708,2.64368e-05,2.64271e-05,2.64271e-05,2.6441e-05,2.64285e-05,2.64285e-05,2.64285e-05,2.64522e-05,5.28541e-05,2.64271e-05,5.28569e-05,2.64285e-05	-0.543694,-0.206967,0.653982,0.653868,0.442739,-0.201324,0.334948,0.466781,0.506961,0.490161,0.480845,0.561738,0.137824,-0.488171,0.513923,0.125612,-0.163996,0.332125,-0.432765,0.755617,-0.70335,-0.504319,-0.145553,-0.284639,0.806754,-0.066078,0.672433,0.	0.227849,0.646194,0.146908,0.146979,0.361032,0.655208,0.457531,0.335547,0.260824,0.276956,0.321189,0.212786,0.676319,0.278911,0.289026,0.460927,0.474574,0.493219,0.371951,0.0937448,0.118751,0.263318,0.746818,0.527824,0.0735524,0.841355,0.13584,0.882089,0.101924	4.59468e-05	2.64271e-05	0.000228728	115199	0.922653	0.962038
TDGF1	2	3:46620637:G:A;3:46654188:TGTAA:T	2.6434e-05,5.28541e-05	-0.196693,-0.0416971	0.662642,0.899489	3.96441e-05	2.6434e-05	5.28541e-05	675.731	0.922698	0.972813
TPBG	6	6:83074898:A:G;6:83075216:C:A;6:83075510:C:G;6:83075510:C:G;6:83075742:C:T;6:83075766:T:C	2.64382e-05,0.000134063,4.59812e-05,4.59812e-05,2.64564e-05,2.64522e-05	-0.423565,-0.0363032,0.367847,0.367847,-0.2647,-0.29291	0.382204,0.861091,0.447916,0.447916,0.557132,0.515901	5.08953e-05	2.64382e-05	0.000134063	7882.46	0.922912	0.944374
IFT88	4	13:21165146:CAG:C;13:21175965:ACTAT:A;13:21237430:G:GGA;13:21264928:A:G	2.64466e-05,7.92938e-05,2.64285e-05,2.65336e-05	0.423992,-0.02816,-0.272189,-0.134068	0.381723,0.91801,0.546032,0.766189	3.96756e-05	2.64285e-05	7.92938e-05	3511.77	0.922958	0.981869
MISP	18	19:757370:G:A;19:757505:G:A;19:757515:A:G;19:757541:C:A;19:757563:C:G;19:757630:C:A;19:757797:C:T;19:757818:C:T;19:757907:G:C;19:757964:C:T;19:757995:A:G;19:758452:G:GTAC;19:758567:T:A;19:759908:G:C;19:761624:G:A;19:761628:G:A;19:761656:A:T;19:763549:C:A	2.6455e-05,2.64887e-05,2.65379e-05,2.64845e-05,4.91352e-05,2.65365e-05,4.59855e-05,4.59855e-05,4.63736e-05,4.63049e-05,4.6365e-05,2.66581e-05,2.66496e-05,2.64271e-05,5.3217e-05,2.65943e-05,8e-05,2.64271e-05	-0.291393,0.715238,0.387765,-0.286173,-0.426704,-0.525502,-0.246634,0.583495,-0.409154,0.420284,0.316352,-0.434117,0.175062,0.388884,-0.311509,-0.157351,0.0767634,-0.583245	0.518076,0.112648,0.423721,0.525601,0.343927,0.278304,0.612305,0.230539,0.4005,0.385903,0.513982,0.335609,0.697802,0.422383,0.345368,0.727084,0.773204,0.22887	3.77014e-05	2.64271e-05	8e-05	42330.2	0.923086	0.930388
IGSF10	30	3:151154623:C:CT;3:151154676:G:GGCTT;3:151154764:G:A;3:151154818:T:A;3:151155007:C:G;3:151155142:G:A;3:151155439:TCA:T;3:151155447:C:T;3:151155510:A:G;3:151155732:A:T;3:151155824:C:T;3:151156021:C:T;3:151160940:A:G,*;3:151161271:C:G;3:151161457:C:T;3:151161561:G:A;3:151161634:G:A;3:151162780:G:C;3:151162797:A:G;3:151162809:T:C;3:151163099:G:GTT;3:151163511:C:T,*;3:151164663:A:T;3:151165357:C:G;3:151165752:C:A;3:151166078:T:G;3:151166189:C:T;3:151166880:C:T;3:151171294:G:A;3:151171407:C:A	2.64271e-05,2.64271e-05,0.000105708,2.64271e-05,2.64271e-05,2.64271e-05,5.28569e-05,2.64285e-05,2.64271e-05,2.64285e-05,2.64271e-05,2.64285e-05,2.64285e-05,2.64271e-05,4.59812e-05,2.64271e-05,2.6441e-05,2.64396e-05,2.64802e-05,2.64788e-05,7.93021e-05,2.64271e-05,2.64271e-05,2.64271e-05,2.64271e-05,0.000158562,5.28541e-05,2.64271e-05,2.64271e-05,2.64271e-05	0.359645,0.575642,0.0588416,-0.191855,-0.308978,-0.594046,-0.00455147,0.506457,0.466273,0.623268,-0.488586,-0.170579,0.460937,0.453993,-0.607113,0.3434,-0.164356,0.492844,-0.15819,-0.161606,0.219706,-0.299378,0.316501,0.141884,0.491065,0.0839349,0.017075,-0.563734,0.307925,0.675346	0.458104,0.234995,0.797517,0.670446,0.493144,0.187638,0.98861,0.261299,0.301044,0.166844,0.278503,0.705173,0.306609,0.348955,0.210382,0.44626,0.715453,0.309262,0.725688,0.720011,0.409471,0.506675,0.482677,0.769739,0.276071,0.652155,0.960347,0.211165,0.494618,0.134153	3.76551e-05	2.64271e-05	0.000158562	75285.8	0.923276	0.929188
PRR19	2	19:42813942:T:A;19:42814722:TG:T	2.64326e-05,0.000238638	0.335962,0.00986841	0.488239,0.948058	0.000132535	2.64326e-05	0.000238638	1390.61	0.923346	1
FUCA1	7	1:24172595:A:C;1:24172659:T:C;1:24175206:T:C;1:24186307:T:C;1:24189615:GTGTCTTACC:G;1:24189726:T:C;1:24192071:C:CAGTT	7.93021e-05,2.64508e-05,7.92938e-05,2.64271e-05,2.64606e-05,2.64802e-05,2.64271e-05	-0.0663555,0.458978,-0.150467,-0.217452,0.259564,-0.343122,-0.312017	0.807884,0.343688,0.572151,0.629585,0.592305,0.446629,0.488901	4.15488e-05	2.64271e-05	7.93021e-05	10402.2	0.923386	0.934636
SCAMP4	3	19:1917705:A:G;19:1923131:T:G;19:1924200:G:C	2.66539e-05,2.64299e-05,5.30251e-05	-0.237425,0.27257,-0.0282612	0.598463,0.57389,0.931778	3.53696e-05	2.64299e-05	5.30251e-05	1733.64	0.923462	0.953322
CD28	1	2:204599561:C:T	5.28625e-05	0.031705	0.923489	5.28625e-05	5.28625e-05	5.28625e-05	52.7625	0.923491	0.923489
MAGEL2	7	15:23889436:T:G;15:23889559:C:A;15:23889977:C:G;15:23890009:G:T;15:23890248:C:T;15:23890306:G:T;15:23890560:G:A	2.64718e-05,5.30335e-05,2.64704e-05,5.29801e-05,0.000138007,7.93903e-05,2.65238e-05	0.0479343,-0.0131356,0.453495,-0.360553,-0.0887871,-0.0485076,0.211913	0.915329,0.968261,0.314485,0.2581,0.752033,0.859255,0.661973	5.75539e-05	2.64704e-05	0.000138007	12548.7	0.923504	0.926512
OR5AK2	6	11:56756675:G:T;11:56756772:GC:G;11:56756800:C:T,A;11:56756859:TGTACAAACA:T;11:56756867:C:*,G;11:56757199:A:G	0.00010582,2.64396e-05,0.000228833,2.64271e-05,4.88424e-05,2.64271e-05	-0.17991,0.32951,-0.533182,-0.151906,-0.151906,-0.336538	0.441316,0.49663,0.271336,0.73617,0.73617,0.455399	7.71315e-05	2.64271e-05	0.000228833	13571.7	0.923616	0.968185
CTDSPL2	1	15:44776513:C:T	2.64704e-05	-0.0431936	0.923676	2.64704e-05	2.64704e-05	2.64704e-05	28.1852	0.923679	0.923676
AL356356.1	1	1:150523306:C:T	7.96474e-05	0.025314	0.924288	7.96474e-05	7.96474e-05	7.96474e-05	79.2539	0.92429	0.924288
WBSCR22	5	7:73097986:G:A;7:73098182:C:T;7:73101344:G:A;7:73105305:G:A;7:73105343:G:A	4.8962e-05,2.6824e-05,2.64271e-05,2.64271e-05,9.76849e-05	-0.363731,-0.453574,0.441571,-0.16767,0.0225909	0.419805,0.3144,0.364225,0.709972,0.945442	4.5265e-05	2.64271e-05	9.76849e-05	7725.68	0.924457	1
DNM2	9	19:10883199:T:A;19:10883235:G:A;19:10893732:A:G;19:10897280:G:A;19:10904481:G:A;19:10906060:GAGA:G;19:10906072:C:G;19:10935877:A:G;19:10939809:G:A	2.64271e-05,0.000158562,2.64299e-05,4.59812e-05,2.64271e-05,2.64271e-05,2.64271e-05,2.64326e-05,2.64732e-05	-0.143353,0.0207847,-0.34201,0.400906,0.429115,-0.231049,-0.317178,-0.222196,-0.620261	0.750516,0.912191,0.448103,0.408182,0.341208,0.608323,0.481741,0.62213,0.200671	4.32875e-05	2.64271e-05	0.000158562	14310.1	0.924532	1
ANKRD30A	2	10:37455587:C:T;10:37486409:G:T	2.67709e-05,2.64299e-05	-0.147045,-0.101342	0.744313,0.822153	2.66004e-05	2.64299e-05	2.67709e-05	481.798	0.924553	0.92455
CHD3	4	17:7792419:G:C;17:7807483:C:T;17:7811229:C:T,A;17:7811230:G:A,T	2.64396e-05,2.67023e-05,2.64271e-05,0.000555497	-0.504117,-0.148639,-0.332517,0.0100862	0.263508,0.74164,0.460803,0.919735	0.000158766	2.64271e-05	0.000555497	6460.13	0.924671	1
FAM131B	2	7:143053657:C:G;7:143056075:G:T	9.19625e-05,8.00085e-05	0.0489751,-0.0912709	0.886835,0.738318	8.59855e-05	8.00085e-05	9.19625e-05	1037.42	0.924716	0.950097
ATP5H	1	17:73035139:A:C	2.66283e-05	0.0425543	0.924803	2.66283e-05	2.66283e-05	2.66283e-05	27.3569	0.924805	0.924803
ZNF611	13	19:53208387:G:A;19:53208707:C:T;19:53208857:C:G;19:53208884:A:T;19:53209052:A:C;19:53209139:CTCTTA:C,GTCTTA;19:53209342:C:A;19:53209350:A:G;19:53209363:G:T;19:53209389:T:C;19:53209401:T:G;19:53209707:G:A;19:53209985:T:C	2.64271e-05,2.64271e-05,0.000132149,7.92938e-05,7.92854e-05,4.88472e-05,5.28569e-05,2.64285e-05,2.64271e-05,2.64271e-05,2.64271e-05,0.000132198,2.64271e-05	-0.443147,-0.575491,0.0851378,-0.0454967,0.205589,-0.124094,0.0119422,-0.758544,0.661379,0.646943,0.218348,0.0760396,0.495302	0.325655,0.235118,0.677077,0.864377,0.440216,0.783131,0.971143,0.117599,0.142391,0.151308,0.628174,0.709929,0.27195	5.45863e-05	2.64271e-05	0.000132198	40932.5	0.924851	0.934218
ASB12	1	X:63444921:C:T	0.00014945	-0.0166802	0.911633	0.00014945	0.00014945	0.00014945	338.312	0.924862	0.92486
C1orf132	1	1:207992493:T:C	5.38271e-05	0.0308343	0.925584	5.38271e-05	5.38271e-05	5.38271e-05	49.9018	0.925587	0.925584
NFYB	1	12:104517168:A:C	5.30251e-05	0.0307816	0.925848	5.30251e-05	5.30251e-05	5.30251e-05	49.3654	0.925851	0.925848
CD2BP2	8	16:30364688:C:T;16:30365106:G:A;16:30365233:T:G;16:30365257:G:A;16:30365504:C:T;16:30365549:C:CCAT,T;16:30365575:G:C;16:30365580:C:A	2.64313e-05,2.64299e-05,2.64285e-05,2.64285e-05,2.64746e-05,4.88998e-05,7.93693e-05,2.64648e-05	-0.338511,-0.226321,-0.430704,-0.328966,0.534193,-0.245302,-0.124096,-0.185278	0.45276,0.615681,0.339423,0.465604,0.236078,0.586385,0.641299,0.68111	3.58658e-05	2.64285e-05	7.93693e-05	14584.6	0.926024	0.994313
DYSF	23	2:71708030:A:G;2:71740852:GA:G;2:71744153:T:G;2:71753470:C:A;2:71780201:C:T;2:71780224:G:C;2:71783096:A:C;2:71791260:C:T;2:71791306:G:A,T;2:71797455:G:C,A;2:71797809:C:T;2:71816813:G:C;2:71817410:CTT:C;2:71827861:CTG:C;2:71891463:ACCT:A;2:71892351:G:A;2:71895884:G:A;2:71896240:A:G;2:71896803:G:C;2:71906321:T:C;2:71906364:C:T;2:71908156:T:C;2:71909776:T:G	7.92812e-05,2.64271e-05,2.64271e-05,2.64452e-05,2.64396e-05,2.6441e-05,2.64271e-05,5.28569e-05,2.64271e-05,4.88615e-05,5.30391e-05,4.88424e-05,7.92812e-05,2.64299e-05,2.64271e-05,5.28541e-05,2.64271e-05,2.64271e-05,2.64271e-05,2.64271e-05,4.88663e-05,2.64271e-05,2.64326e-05	0.113933,-0.405845,-0.170566,-0.0367668,-0.33479,-0.388998,-0.0685784,-0.0500554,-0.448409,-0.60896,0.0477431,0.328561,0.310961,-0.581304,-0.237759,0.0398203,-0.600634,-0.151569,-0.123775,0.717116,-0.131136,0.614883,0.519529	0.668848,0.368031,0.705196,0.935005,0.457744,0.388247,0.879102,0.879482,0.319942,0.176798,0.88501,0.49787,0.255027,0.230423,0.59795,0.904167,0.18279,0.736735,0.783674,0.111706,0.771158,0.172625,0.249189	3.74062e-05	2.64271e-05	7.92812e-05	58120	0.926265	0.926772
CCDC27	8	1:3672075:G:A;1:3673328:C:A;1:3673366:C:CTT;1:3679930:G:T;1:3679963:G:C;1:3686357:T:G;1:3686416:G:A;1:3687964:G:C	2.64943e-05,5.06586e-05,0.000349556,2.6441e-05,2.64354e-05,0.000159974,2.65632e-05,2.67523e-05	-0.474869,0.454308,-0.0319945,-0.0327126,0.48967,0.084232,-0.383676,-0.394526	0.29222,0.313618,0.802439,0.942159,0.312389,0.658958,0.394771,0.381539	8.66094e-05	2.64354e-05	0.000349556	19493.4	0.926845	1
FAM64A	1	17:6352709:C:A	2.64271e-05	0.0444973	0.926856	2.64271e-05	2.64271e-05	2.64271e-05	22.3899	0.926859	0.926856
KCNK3	4	2:26950774:G:A;2:26950807:T:G;2:26950940:C:G;2:26951032:C:T	2.64326e-05,2.64271e-05,2.64271e-05,8.98204e-05	-0.322547,-0.154173,-0.358109,0.00699944	0.474355,0.732382,0.427027,0.97855	4.22768e-05	2.64271e-05	8.98204e-05	3874.79	0.927249	1
PARD6G	2	18:77918229:C:T;18:77918294:T:C	2.64873e-05,4.60236e-05	-0.129769,0.331601	0.773477,0.493902	3.62554e-05	2.64873e-05	4.60236e-05	1496.65	0.92726	1
PIK3R6	11	17:8707427:G:T;17:8726747:C:T;17:8732274:G:A;17:8736228:AC:A;17:8739928:G:C;17:8740106:A:C;17:8740131:A:G;17:8740153:C:A;17:8741906:C:T;17:8741947:C:A;17:8741950:G:C	0.000238133,0.000142167,4.94951e-05,2.64299e-05,2.64271e-05,2.64285e-05,2.64271e-05,2.64271e-05,2.64271e-05,2.64271e-05,2.64285e-05	0.0588891,-0.0543708,0.255254,-0.506174,-0.285775,-0.444708,0.445676,-0.578118,-0.210807,0.450417,-0.237253	0.714213,0.846365,0.571288,0.261565,0.526177,0.323953,0.357855,0.232988,0.64009,0.352764,0.598729	5.82924e-05	2.64271e-05	0.000238133	22416.8	0.927341	1
CELA3A	3	1:22329537:G:A;1:22329541:T:C;1:22332208:A:C	5.38909e-05,2.67222e-05,0.000158629	0.0239067,0.0522168,0.0778049	0.942377,0.907797,0.676058	7.97475e-05	2.67222e-05	0.000158629	3194.43	0.927771	1
FOXD4L3	1	9:70918117:TCA:T	2.66638e-05	0.040658	0.928144	2.66638e-05	2.66638e-05	2.66638e-05	24.973	0.928147	0.928144
SLCO1B1	7	12:21294509:A:C;12:21325594:C:A;12:21327556:T:A;12:21370060:A:G;12:21377692:T:G;12:21377715:T:TC;12:21377774:G:A	2.65027e-05,2.64271e-05,2.64901e-05,2.64271e-05,5.30701e-05,2.65041e-05,8.19583e-05	-0.168948,-0.158238,-0.53849,0.3634,-0.0534873,-0.458571,-0.0311219	0.707863,0.725607,0.266595,0.420229,0.876235,0.309099,0.909422	3.81971e-05	2.64271e-05	8.19583e-05	9496.15	0.928155	0.940894
ACTRT1	2	X:127185078:C:T;X:127185776:A:G	5.3183e-05,5.28709e-05	-0.0640432,-0.0588453	0.776336,0.794062	5.30269e-05	5.28709e-05	5.3183e-05	1826.08	0.928278	0.928276
THSD7A	15	7:11419340:C:T;7:11446067:T:A;7:11446581:A:C;7:11446682:C:T;7:11447033:GTTC:G;7:11468630:G:A;7:11509602:G:A;7:11513992:G:A;7:11581112:G:C;7:11632990:T:C;7:11675791:A:T;7:11675814:C:G;7:11676124:G:C;7:11676129:C:T;7:11676343:A:G	2.64271e-05,2.68557e-05,0.000105781,0.000158823,2.65069e-05,4.91014e-05,2.6476e-05,2.69629e-05,2.64368e-05,2.64271e-05,2.64396e-05,7.93441e-05,2.64271e-05,2.64299e-05,2.64368e-05	0.155364,-0.349427,0.0138628,-0.0408194,-0.264444,0.653974,0.397214,-0.25672,0.731893,0.333544,-0.298518,0.218785,-0.271697,0.508959,-0.159071	0.748569,0.43832,0.951802,0.826479,0.557513,0.146913,0.412514,0.56908,0.104515,0.491374,0.507897,0.411437,0.546758,0.29371,0.724223	4.56583e-05	2.64271e-05	0.000158823	34354.3	0.928627	0.941625
FAM65C	12	20:49204391:C:G;20:49206239:G:A;20:49209646:A:G;20:49211122:A:G;20:49211125:CTG:C;20:49212038:G:C,A;20:49212041:T:C;20:49218617:G:A;20:49218897:T:TGGCAGGAGACCTGGG;20:49225059:G:A;20:49226224:G:T;20:49236599:G:A	2.65689e-05,2.6469e-05,2.64271e-05,0.000228206,0.00110375,0.000228206,4.59812e-05,2.6441e-05,5.36942e-05,2.64536e-05,2.65407e-05,2.66439e-05	-0.51482,0.662952,0.40377,0.328427,0.0378393,0.367224,-0.359067,0.371242,0.340448,0.555402,0.239121,-0.185598	0.253506,0.141444,0.404841,0.498046,0.703568,0.448685,0.460627,0.443737,0.302413,0.217991,0.621788,0.68059	0.000153782	2.64271e-05	0.00110375	38786	0.928756	1
CENPN	7	16:81045570:T:C;16:81045576:G:GGGTC;16:81045668:C:T;16:81056262:C:G;16:81056393:C:T;16:81056435:TGCAATTA:T;16:81056442:A:*,G	7.93147e-05,2.64368e-05,4.60745e-05,2.64285e-05,2.64564e-05,2.65083e-05,0.000236072	-0.029361,0.442596,0.38337,-0.152763,-0.631372,0.295617,0.29663	0.912229,0.326257,0.428992,0.734738,0.161396,0.541944,0.540561	6.67559e-05	2.64285e-05	0.000236072	13074.3	0.928817	0.936101
UBQLNL	4	11:5536386:A:G;11:5536782:A:G;11:5536966:G:A;11:5537112:T:G	0.000228206,2.64271e-05,2.64271e-05,2.64271e-05	0.353158,0.383243,-0.27314,-0.517203	0.466253,0.429144,0.54463,0.28596	7.68719e-05	2.64271e-05	0.000228206	7209.55	0.92892	1
SEPSECS	5	4:25125701:C:G;4:25128969:G:GA;4:25146419:T:G;4:25157734:TG:T;4:25157762:T:TA,C	7.93231e-05,2.64271e-05,2.64271e-05,2.64452e-05,0.000229885	-0.12584,-0.0191927,-0.305195,0.498621,0.321809	0.636618,0.966045,0.498453,0.303625,0.506746	7.77015e-05	2.64271e-05	0.000229885	7342.42	0.928996	0.995905
CATSPER4	8	1:26517793:C:T;1:26524456:G:A;1:26524801:C:T;1:26524882:G:A;1:26526403:AT:A;1:26526427:ATC:A;1:26527335:AGAG:A;1:26527848:T:G	4.59897e-05,0.000158604,2.64271e-05,2.64271e-05,2.65125e-05,2.64873e-05,2.64271e-05,2.64382e-05	-0.527802,-0.0473738,0.530416,-0.218964,-0.599378,-0.241289,-0.145676,0.156506	0.276202,0.801546,0.239408,0.627205,0.183707,0.592524,0.746611,0.746785	4.54142e-05	2.64271e-05	0.000158604	16129.2	0.929051	0.953263
CBL	10	11:119103337:A:C;11:119103368:G:A;11:119103395:T:C;11:119142482:A:T,G;11:119145632:C:T;11:119146717:C:T;11:119148945:A:C;11:119148963:C:T;11:119149289:C:G;11:119149355:T:TATG	2.65027e-05,2.64271e-05,2.64271e-05,2.64285e-05,2.64271e-05,2.64271e-05,2.64271e-05,2.64271e-05,2.64271e-05,0.000228519	0.39958,-0.239942,-0.371541,-0.069486,-0.321906,0.617908,-0.16751,-0.438786,0.371254,-0.424988	0.409736,0.594592,0.409894,0.877515,0.475233,0.170523,0.710236,0.330438,0.410255,0.380606	4.6644e-05	2.64271e-05	0.000228519	19604.5	0.929139	1
SELO	4	22:50644766:TC:T;22:50644826:C:G;22:50649148:C:*,T;22:50649173:CG:C	2.64285e-05,2.68687e-05,2.6521e-05,0.000229043	0.424077,-0.131018,0.279136,0.342258	0.381628,0.771358,0.535833,0.480124	7.72152e-05	2.64285e-05	0.000229043	4781.86	0.929329	1
FANCA	24	16:89805118:T:G;16:89805625:GTACATGTCCACAGC:G;16:89805657:C:A;16:89805692:A:C;16:89805895:G:A;16:89805934:CGGA:C;16:89805943:A:C;16:89809209:T:G;16:89815091:GA:G;16:89825051:C:T;16:89825052:C:A;16:89831214:C:*,T;16:89831233:G:T;16:89836585:G:C;16:89836596:AG:A;16:89836657:A:G;16:89836971:C:G;16:89842203:G:C;16:89842210:G:T;16:89846289:A:T;16:89846310:G:C;16:89857893:C:A;16:89862376:G:C;16:89877405:T:C	2.64313e-05,0.000185009,2.64299e-05,2.64536e-05,2.64285e-05,4.60957e-05,2.64606e-05,0.000159498,2.64285e-05,2.64271e-05,2.64271e-05,2.64271e-05,4.60448e-05,2.64271e-05,2.64271e-05,2.64271e-05,2.64299e-05,2.64606e-05,7.96728e-05,2.64285e-05,4.59812e-05,2.64271e-05,0.000132142,2.64313e-05	0.471919,-0.0317804,-0.62875,-0.479851,-0.686294,-0.491131,0.423706,0.0941509,0.520603,0.708676,0.638497,-0.267503,0.406434,-0.362335,-0.281143,0.432701,-0.287432,-0.159102,-0.0052291,-0.479586,-0.654392,0.564726,-0.0612252,-0.273154	0.295228,0.85351,0.194578,0.324131,0.127957,0.310947,0.382045,0.631035,0.282805,0.115985,0.156719,0.552964,0.401748,0.421592,0.532905,0.337189,0.523782,0.72417,0.984338,0.324399,0.176998,0.210363,0.77497,0.544609	4.7659e-05	2.64271e-05	0.000185009	68550.2	0.929411	0.934083
CLEC4G	1	19:7794774:T:C	5.29241e-05	0.0292257	0.929456	5.29241e-05	5.29241e-05	5.29241e-05	44.8329	0.929459	0.929456
HMGXB3	10	5:149384489:C:T;5:149384549:C:A;5:149406607:G:A;5:149412054:G:T;5:149412114:G:T;5:149416433:AATT:A;5:149420378:C:G;5:149429906:A:G;5:149431600:G:A;5:149431613:G:A	2.65407e-05,2.68933e-05,4.59812e-05,2.64271e-05,5.28541e-05,2.64271e-05,2.64873e-05,2.64271e-05,2.64271e-05,2.64271e-05	-0.146408,-0.286236,0.437591,0.397351,-0.058956,0.359664,-0.379174,-0.300104,-0.177417,0.388884	0.745383,0.52551,0.366642,0.412351,0.858262,0.425023,0.400342,0.505646,0.693942,0.388386	3.10892e-05	2.64271e-05	5.28541e-05	13939.7	0.929634	0.931767
SETD6	5	16:58550196:C:G;16:58550810:A:G;16:58551965:G:T,A;16:58552861:G:T;16:58552901:A:ATCTT	4.62364e-05,2.64271e-05,2.64285e-05,0.000105742,2.6448e-05	-0.380078,0.52344,0.305515,-0.0302214,-0.206162	0.43481,0.28212,0.528499,0.895165,0.647477	4.62563e-05	2.64271e-05	0.000105742	6557.8	0.929808	0.956124
PPIL2	5	22:22024875:C:T;22:22036792:C:T,A;22:22041210:C:T;22:22043036:G:T;22:22048153:CTT:C	2.65548e-05,0.000228519,7.94576e-05,2.66866e-05,2.69614e-05	-0.126444,0.394501,-0.0506861,0.37198,0.559771	0.779128,0.415711,0.849084,0.40934,0.214393	7.76359e-05	2.65548e-05	0.000228519	9126.11	0.929959	1
NACC1	3	19:13246361:G:C;19:13248189:CGGTAAGGCCCTTGCCAGAGCCCCAGGGAGGGGGGTGGGGTTTCCCCATGTCCCCCCCACCACCAACTTGAGCGCTGACTCCCTCCATGTCCCCTGCCCCCA:AGGTAAGGCCCTTGCCAGAGCCCCAGGGAGGGGGGTGGGGTTTCCCCATGTCCCCCCCACCACCAACTTGAGCGCTGACTCCCTCCATGTCCCCTGCCCCCA,C;19:13249080:C:T	2.67137e-05,0.000101184,2.64368e-05	-0.0810221,0.109501,0.315129	0.857382,0.740119,0.515606	5.14448e-05	2.64368e-05	0.000101184	1850.03	0.930069	1
CAPN5	10	11:76804750:T:G;11:76825311:T:G;11:76825451:C:T;11:76826503:C:A;11:76826618:G:A;11:76826635:G:A;11:76829293:G:A;11:76830164:G:A;11:76830199:G:C;11:76834770:G:C	2.67337e-05,4.88424e-05,2.64285e-05,0.000228728,2.65308e-05,5.39171e-05,2.65069e-05,2.64271e-05,2.64326e-05,0.000183925	0.424745,0.458054,-0.192779,0.443319,0.369969,-0.381359,-0.621178,-0.0128082,-0.160776,-0.131331	0.346148,0.309644,0.668953,0.360403,0.411876,0.267804,0.168271,0.977336,0.72139,0.589455	6.74472e-05	2.64271e-05	0.000228728	26453.1	0.930335	1
ANXA7	7	10:75138688:A:C;10:75138722:C:T;10:75139809:T:A;10:75139895:T:C;10:75143040:G:A;10:75148076:C:A;10:75148091:G:A	4.59812e-05,2.64271e-05,2.64271e-05,2.64271e-05,0.00018547,2.64313e-05,4.8852e-05	0.209975,-0.362375,-0.416335,-0.0289204,0.0530257,0.405706,-0.625383	0.664874,0.42154,0.35578,0.948854,0.767898,0.368194,0.196978	5.51451e-05	2.64271e-05	0.00018547	13688.9	0.930542	0.969368
RP11-325B23.2	1	3:98030853:G:T	2.64271e-05	-0.0392852	0.930564	2.64271e-05	2.64271e-05	2.64271e-05	23.3152	0.930567	0.930564
ROPN1	1	3:123699253:T:A	2.64285e-05	-0.039216	0.930686	2.64285e-05	2.64285e-05	2.64285e-05	23.2333	0.930688	0.930686
STON1-GTF2A1L	11	2:48808065:G:A;2:48808854:A:G;2:48809303:C:T;2:48809304:G:A;2:48809351:C:A;2:48818791:G:A;2:48818825:T:G;2:48848035:C:T;2:48873663:C:A;2:48896907:A:T;2:48906558:G:A	2.64299e-05,7.95714e-05,5.28541e-05,0.000132135,4.88424e-05,2.64285e-05,2.64313e-05,0.000135055,2.65689e-05,5.35647e-05,2.65069e-05	0.441562,-0.150633,0.124562,0.0452647,-0.13124,-0.635128,-0.611863,0.150594,0.416544,0.0443555,0.31266	0.36231,0.571727,0.705937,0.83261,0.770982,0.19009,0.174744,0.481949,0.390145,0.893315,0.518903	5.76717e-05	2.64285e-05	0.000135055	26771.6	0.931081	0.937241
SNX19	12	11:130776519:C:T;11:130779939:G:T;11:130779948:C:A;11:130779966:C:A;11:130780197:C:CT;11:130781555:T:C;11:130781567:G:A;11:130784843:T:A,*;11:130785047:A:C;11:130785117:C:T;11:130785240:G:A;11:130785641:A:G	4.88424e-05,2.64271e-05,2.6434e-05,2.64285e-05,2.64522e-05,2.64536e-05,2.64508e-05,0.000228519,2.64271e-05,2.64285e-05,7.92938e-05,0.000132135	-0.32276,0.303874,-0.453109,0.708237,-0.774013,-0.415268,-0.351232,0.273776,0.623284,0.42977,-0.0165593,-0.073165	0.474062,0.500314,0.314897,0.116211,0.0860215,0.357014,0.435958,0.572197,0.166833,0.37527,0.95043,0.732628	5.83577e-05	2.64271e-05	0.000228519	37577.1	0.931169	1
ABCC1	20	16:16108387:G:A;16:16110374:C:T;16:16110438:C:G;16:16139749:A:C;16:16139775:T:C;16:16139863:A:T;16:16146624:T:C;16:16150078:G:T;16:16150079:A:T;16:16165536:C:T;16:16177340:G:T;16:16180846:A:G;16:16184266:G:A;16:16184319:G:A;16:16215892:G:T;16:16215938:G:A;16:16219665:A:G;16:16219728:C:T;16:16219730:G:A;16:16228339:C:T	5.29185e-05,2.64508e-05,7.93693e-05,2.64313e-05,2.64271e-05,2.67108e-05,0.000132142,2.64271e-05,7.92812e-05,2.64368e-05,2.64326e-05,2.64354e-05,0.000107712,0.000106866,2.64271e-05,2.64271e-05,2.64452e-05,2.64271e-05,2.64271e-05,2.64285e-05	-0.09987,-0.720137,-0.237182,-0.334102,0.651736,-0.606037,-0.037576,-0.49602,0.0603347,-0.713171,-0.1868,-0.251744,0.123416,0.0578838,-0.366792,-0.308877,-0.335647,0.470707,-0.499455,0.275084	0.762254,0.13736,0.373233,0.458668,0.148301,0.211191,0.854167,0.306154,0.820805,0.141204,0.678636,0.576592,0.590499,0.800744,0.415903,0.493286,0.456593,0.331498,0.302817,0.570362	4.64312e-05	2.64271e-05	0.000132142	52105.9	0.931308	0.933786
APEH	14	3:49713136:C:T;3:49713523:G:A,C;3:49714081:G:A;3:49714103:G:A;3:49714209:G:A;3:49714251:G:A;3:49714345:C:G;3:49717998:T:C;3:49720084:T:C;3:49720139:C:T;3:49720272:G:GC;3:49720345:G:A;3:49720554:C:T;3:49720702:T:C	2.64438e-05,2.64662e-05,2.64313e-05,2.64368e-05,2.64326e-05,2.64354e-05,5.28681e-05,4.59855e-05,2.6469e-05,2.65421e-05,5.3118e-05,2.65703e-05,5.31152e-05,5.35647e-05	0.560368,-0.101534,-0.30373,-0.356983,-0.360217,-0.132661,-0.136841,0.450431,0.377982,-0.166735,0.0242877,0.477432,0.00273763,0.414551	0.213904,0.821821,0.500517,0.428483,0.424311,0.768571,0.679062,0.352749,0.401824,0.711517,0.941351,0.289623,0.993383,0.209209	3.54914e-05	2.64313e-05	5.35647e-05	28785.6	0.931402	0.933437
IGLV8-61	2	22:22453201:C:T;22:22453384:C:T	2.64285e-05,0.000158588	-0.258606,-0.00206333	0.566245,0.991602	9.2508e-05	2.64285e-05	0.000158588	1012.11	0.931507	1
NDOR1	11	9:140100742:A:AC;9:140107038:T:G;9:140107039:C:A;9:140107042:C:T;9:140107046:C:A,T;9:140107052:G:A;9:140108246:C:T;9:140108792:CAG:C;9:140108825:G:C,A,T;9:140109327:G:A;9:140109641:C:T	2.64271e-05,2.64326e-05,2.64313e-05,2.66852e-05,4.97909e-05,2.67508e-05,2.64368e-05,2.65449e-05,0.000228415,5.30166e-05,2.68687e-05	0.555241,-0.564674,-0.564299,0.203259,-0.49766,-0.104257,-0.516689,-0.116835,0.45758,0.224671,-0.213602	0.252001,0.244034,0.244348,0.652112,0.269674,0.817126,0.28644,0.795527,0.345159,0.496947,0.635663	4.94363e-05	2.64271e-05	0.000228415	24107.3	0.931814	1
ZNF843	1	16:31447996:G:A	5.28681e-05	0.028125	0.932106	5.28681e-05	5.28681e-05	5.28681e-05	41.5196	0.932109	0.932106
LEKR1	3	3:156742654:G:A;3:156763172:G:A;3:156763238:G:T	2.66113e-05,2.64536e-05,5.28793e-05	-0.169286,-0.280527,0.0278144	0.707304,0.533803,0.932854	3.53147e-05	2.64536e-05	5.28793e-05	1662.4	0.932201	0.957428
ZC3H12C	7	11:110008136:T:C;11:110030085:G:T;11:110030185:G:A;11:110035273:A:T;11:110035608:A:T;11:110035963:G:T;11:110036382:A:T	2.69513e-05,5.35676e-05,2.65139e-05,7.92896e-05,2.64285e-05,2.64326e-05,2.64285e-05	-0.327573,-0.0374331,-0.447449,0.140667,-0.0806105,-0.276321,-0.374173	0.467495,0.909721,0.355945,0.616167,0.858099,0.539954,0.406584	3.79446e-05	2.64285e-05	7.92896e-05	9312.29	0.932322	0.942907
OR11L1	4	1:248004340:G:C;1:248004373:C:A;1:248004516:A:T;1:248004640:G:A	2.64271e-05,0.000264271,2.64271e-05,2.64285e-05	-0.438447,-0.00527532,0.110688,-0.318534	0.330812,0.972442,0.806065,0.47987	8.58883e-05	2.64271e-05	0.000264271	4653.64	0.932914	1
GPR101	3	X:136112369:C:T,A;X:136112642:C:T;X:136113168:C:A	2.64285e-05,2.98882e-05,0.000268994	0.152395,-0.265798,-0.0250069	0.735352,0.555498,0.830738	0.000108437	2.64285e-05	0.000268994	3477.75	0.933121	1
OVCH2	5	11:7716372:G:A;11:7718066:C:T,G;11:7722905:G:A;11:7723008:G:A;11:7723831:T:G	0.00010596,0.000228311,5.37172e-05,2.6448e-05,8.10285e-05	-0.114237,0.383809,0.0684451,-0.320528,0.173346	0.618416,0.428463,0.835751,0.477125,0.525287	9.90929e-05	2.6448e-05	0.000228311	9753.93	0.933335	0.93934
TRPM7	10	15:50862133:G:T;15:50867153:G:C;15:50884288:GATTTTT:G;15:50891388:G:C;15:50904745:C:T;15:50904819:G:C;15:50904834:C:A;15:50906345:T:C;15:50931692:G:A;15:50931704:A:G	2.68514e-05,7.92896e-05,0.000229148,2.67423e-05,2.66638e-05,4.8938e-05,2.64494e-05,5.31096e-05,2.64368e-05,7.93063e-05	-0.255354,0.273167,0.0267681,0.372525,-0.724035,-0.260714,-0.115659,-0.320202,-0.495889,-0.083523	0.571137,0.331001,0.95596,0.408655,0.135245,0.563084,0.79754,0.332972,0.271381,0.76012	6.22935e-05	2.64368e-05	0.000229148	27528.5	0.933824	1
GSG1	5	12:13237835:C:G;12:13240888:C:T;12:13240912:A:T;12:13241688:AGGGAGGGGAG:A;12:13241700:G:GTT	2.64271e-05,7.92896e-05,2.64271e-05,4.59812e-05,4.59812e-05	0.291599,-0.0383141,0.66167,0.209975,0.209975	0.547448,0.888613,0.142216,0.664874,0.664874	4.48212e-05	2.64271e-05	7.92896e-05	8734.95	0.933943	0.987633
SYNJ2	20	6:158449881:AC:A;6:158454497:TTGCACG:T;6:158454524:G:A;6:158454605:A:G;6:158454630:G:T;6:158485696:G:T;6:158485762:G:C;6:158485782:G:GGT;6:158492635:G:A;6:158492690:G:A;6:158492692:G:A;6:158492706:CT:C;6:158497697:C:A;6:158499289:C:T;6:158502151:G:T;6:158502244:A:T;6:158508008:A:AC;6:158516700:CG:C;6:158516988:C:G;6:158517383:TG:T	7.92812e-05,2.64285e-05,2.64285e-05,5.28653e-05,2.6434e-05,2.65252e-05,2.64382e-05,8.03256e-05,2.67666e-05,2.65689e-05,2.64326e-05,2.65393e-05,2.64313e-05,0.000105865,2.64285e-05,2.64271e-05,0.000133142,5.29717e-05,9.77231e-05,2.64299e-05	0.0112138,0.373845,-0.512013,-0.0261045,-0.663167,-0.226514,-0.584222,0.134329,0.431621,0.41163,0.452198,-0.343097,0.396066,0.274769,0.52083,-0.354753,-0.00886363,0.0605339,0.0467533,0.392453	0.96642,0.440548,0.290823,0.936973,0.171262,0.615379,0.228091,0.62255,0.338396,0.361243,0.350864,0.446661,0.413864,0.24925,0.248006,0.431373,0.967493,0.854777,0.887378,0.418137	4.73226e-05	2.64271e-05	0.000133142	50051.2	0.934012	0.936844
COG4	5	16:70534921:T:A;16:70546219:G:A;16:70548345:A:G;16:70548409:G:A;16:70551626:A:G	2.64285e-05,2.64299e-05,2.64271e-05,2.64285e-05,2.64313e-05	-0.161773,-0.336495,-0.26147,-0.157118,-0.182781	0.719735,0.455456,0.561953,0.727473,0.685175	2.6429e-05	2.64271e-05	2.64313e-05	4016.4	0.934119	0.934115
TIGD4	6	4:153690866:C:CA;4:153691297:A:G;4:153691826:G:A;4:153691862:G:A;4:153691947:T:TA;4:153691954:T:A	2.64508e-05,2.64285e-05,0.000158688,2.64452e-05,5.29437e-05,2.64929e-05	-0.326,-0.479172,-0.0167864,-0.396464,0.00715175,-0.255276	0.469636,0.287869,0.931761,0.379206,0.982748,0.571254	5.29082e-05	2.64285e-05	0.000158688	8554.3	0.934268	1
SLC25A18	3	22:18064167:G:C;22:18070714:A:G;22:18072971:T:C	2.685e-05,2.65013e-05,0.000105736	-0.262897,-0.254805,0.0138408	0.55982,0.571965,0.952764	5.30291e-05	2.65013e-05	0.000105736	2064.91	0.934411	1
RP11-62N21.1	1	4:133368189:G:A	0.000133035	0.0167225	0.934807	0.000133035	0.000133035	0.000133035	99.423	0.934809	0.934807
PRTFDC1	1	10:25160949:T:C	0.000413831	0.0183098	0.910126	0.000413831	0.000413831	0.000413831	296.718	0.934828	0.934825
SEMA3A	5	7:83610755:GC:G;7:83631273:G:A;7:83634741:G:A;7:83643605:A:T;7:83675758:A:C	2.6928e-05,0.00013451,2.64313e-05,7.93651e-05,2.64676e-05	-0.117697,-0.0234244,0.430934,-0.104065,0.435237	0.794052,0.914235,0.339165,0.696032,0.369226	5.87404e-05	2.64313e-05	0.00013451	6648.48	0.934927	0.971245
CDH18	7	5:19473423:T:C;5:19473489:T:C;5:19483439:G:A;5:19483542:G:A;5:19503101:C:A;5:19591330:C:G;5:19747281:C:T	2.64271e-05,5.28541e-05,5.33191e-05,2.64299e-05,2.65013e-05,2.65407e-05,2.64285e-05	-0.145257,0.0799273,-0.0533162,-0.256079,0.461767,0.277681,-0.526251	0.747314,0.809041,0.871697,0.570044,0.340766,0.537961,0.277615	3.40715e-05	2.64271e-05	5.33191e-05	8499.09	0.935421	0.94037
FTMT	3	5:121187824:CG:C,AG;5:121188143:G:A;5:121188186:A:AT	0.000107904,0.000158562,2.64271e-05	0.0199778,-0.037668,0.496034	0.930587,0.839686,0.306141	9.76311e-05	2.64271e-05	0.000158562	3604.12	0.935718	0.970517
2012-09-01	8	16:4833655:G:A;16:4833658:T:C;16:4833736:G:A;16:4833944:G:A;16:4833998:C:G;16:4833999:G:A;16:4834012:C:G;16:4835853:A:C	2.65055e-05,2.64985e-05,0.000106078,2.64564e-05,2.64368e-05,2.64354e-05,2.6434e-05,2.65365e-05	-0.264344,-0.255209,0.0476656,0.0260181,0.204091,0.555238,0.344128,0.303232	0.557662,0.571355,0.841579,0.953981,0.650782,0.218127,0.445297,0.50122	3.64227e-05	2.6434e-05	0.000106078	10951.4	0.935903	0.977127
ACTR10	4	14:58678062:G:T;14:58690343:G:A;14:58690543:GAGA:G;14:58701177:T:C	5.30617e-05,2.64326e-05,2.64508e-05,5.30532e-05	0.0194348,0.414763,-0.204922,0.118497	0.953055,0.392172,0.649455,0.719634	3.97496e-05	2.64326e-05	5.30617e-05	3336.54	0.935964	0.945624
KATNA1	5	6:149916372:T:A;6:149918667:G:A;6:149918682:G:A;6:149925801:G:A;6:149959611:CA:C	2.64396e-05,7.96052e-05,2.65055e-05,0.000211763,2.6441e-05	-0.264976,-0.104522,0.39794,0.0448249,-0.364057	0.55672,0.694764,0.411661,0.790295,0.452608	7.4151e-05	2.64396e-05	0.000211763	7241.13	0.936169	1
ZNF2	4	2:95847186:C:T;2:95847481:G:A;2:95847637:C:T;2:95847717:C:T	0.000184989,2.64271e-05,2.64299e-05,2.64285e-05	-0.0341417,-0.206614,0.30386,-0.301211	0.851078,0.646758,0.500334,0.504076	6.60687e-05	2.64271e-05	0.000184989	4070.67	0.936511	1
FGGY	11	1:59811997:A:G;1:59812016:C:CG;1:59812057:T:C;1:59844475:T:G;1:59922649:G:A;1:60073553:G:T;1:60103985:C:T;1:60103992:G:A;1:60133027:G:A;1:60139755:G:A;1:60163319:G:A	2.64271e-05,0.000228519,2.64271e-05,2.6448e-05,2.65703e-05,2.64424e-05,2.64313e-05,5.28653e-05,2.64313e-05,2.64271e-05,2.64592e-05	-0.294945,0.405276,0.34428,-0.311684,-0.270841,0.597499,0.283653,0.142248,-0.39113,-0.551835,0.456457	0.512989,0.403091,0.445096,0.489366,0.548021,0.217694,0.529254,0.666548,0.385652,0.220961,0.346345	4.72226e-05	2.64271e-05	0.000228519	23102.3	0.936533	1
DNAJB12	3	10:74096281:C:G;10:74100889:T:G;10:74114571:G:A	2.64382e-05,7.96517e-05,2.66297e-05	0.28667,0.0141067,-0.225853	0.554239,0.958819,0.61641	4.42399e-05	2.64382e-05	7.96517e-05	1722.13	0.936586	1
MTFR1L	4	1:26150193:T:C;1:26153189:G:A,T;1:26156027:T:TATC;1:26156056:CCCTTA:C	7.92812e-05,0.000228415,2.64313e-05,2.64271e-05	0.112222,0.412212,-0.139384,-0.0122169	0.673532,0.395091,0.757204,0.978382	9.01386e-05	2.64271e-05	0.000228415	3756.27	0.936709	0.9687
DOCK11	4	X:117676797:A:C;X:117700115:GA:GAA,G;X:117788703:G:T;X:117810627:C:T	2.6448e-05,2.68413e-05,8.96807e-05,2.69513e-05	-0.372923,-0.17421,-0.0174209,-0.252827	0.408154,0.6992,0.946647,0.574952	4.24803e-05	2.6448e-05	8.96807e-05	3566.23	0.936768	1
R3HCC1	11	8:23146064:T:C;8:23146074:C:A;8:23146128:T:C;8:23146546:C:G;8:23146564:G:A;8:23147694:G:A;8:23147713:C:CT;8:23149045:C:T;8:23150813:CAG:C;8:23152321:T:A;8:23152991:T:TA	2.64985e-05,2.64957e-05,5.31773e-05,2.6728e-05,2.64271e-05,2.64285e-05,2.64285e-05,2.64746e-05,2.64271e-05,2.64592e-05,4.59812e-05	-0.275506,-0.226894,0.0067983,-0.199939,0.485276,-0.258134,-0.226902,0.37138,-0.676336,0.322146,0.251991	0.54115,0.614786,0.98357,0.657428,0.31675,0.566953,0.614774,0.410096,0.162917,0.474904,0.60315	3.06841e-05	2.64271e-05	5.31773e-05	16519.5	0.937134	0.939352
SERF1B	1	5:69337459:G:A	2.68197e-05	-0.0355149	0.937214	2.68197e-05	2.68197e-05	2.68197e-05	19.0544	0.937216	0.937214
PADI4	10	1:17664537:C:T;1:17664585:G:A;1:17666216:C:T;1:17666254:GT:G;1:17668575:C:T;1:17668825:G:A;1:17674505:A:AACAGAGGCCTG;1:17674544:G:C;1:17690126:T:C;1:17690206:C:A	4.59812e-05,2.64494e-05,5.29045e-05,2.64382e-05,2.64299e-05,2.6441e-05,2.64424e-05,5.37057e-05,7.92979e-05,0.000367951	-0.573694,-0.271518,-0.465712,-0.171254,0.452144,-0.368128,-0.554428,-0.0256273,-0.144733,0.0585974	0.236583,0.547022,0.158328,0.704061,0.350921,0.414208,0.252696,0.940516,0.595858,0.733383	7.32042e-05	2.64299e-05	0.000367951	29283	0.937324	0.984206
ZNF226	5	19:44680482:T:G;19:44680613:T:G;19:44680902:T:A;19:44680995:G:C;19:44681184:A:T	2.64271e-05,5.28653e-05,7.92854e-05,2.64271e-05,2.64271e-05	-0.176889,0.207136,-0.029708,-0.315101,-0.284793	0.694806,0.530366,0.911196,0.484617,0.5276	4.22864e-05	2.64271e-05	7.92854e-05	5559.17	0.937488	0.959917
PER1	12	17:8046065:C:CCGGA;17:8048005:AC:A;17:8048077:C:T;17:8049745:TGAG:T;17:8049802:G:C;17:8050084:C:T;17:8050790:G:A;17:8050992:G:T;17:8051572:G:A;17:8052595:G:C;17:8052779:C:T;17:8053807:G:A	2.67137e-05,2.6434e-05,2.64368e-05,2.69324e-05,2.68644e-05,4.62492e-05,2.64313e-05,0.000228728,2.6469e-05,0.000735903,2.64438e-05,2.6469e-05	-0.592379,-0.690407,0.481961,-0.412154,-0.218145,-0.550937,0.306043,-0.42843,0.484002,0.000951139,-0.164193,-0.669212	0.188879,0.154343,0.320068,0.360632,0.628494,0.255696,0.527786,0.37676,0.283037,0.993766,0.715723,0.167392	0.000104173	2.64313e-05	0.000735903	32159.8	0.93778	1
EDARADD	3	1:236572514:A:G;1:236572552:C:T,A;1:236590697:G:T	9.01713e-05,2.64354e-05,2.64648e-05	-0.0782688,-0.135172,-0.243576	0.763683,0.76432,0.589021	4.76905e-05	2.64354e-05	9.01713e-05	2002.29	0.938237	1
FAT1	19	4:187511813:ATATTAC:A;4:187513845:A:AC;4:187516906:G:A;4:187517784:C:T;4:187517834:A:C;4:187524349:TGCCCTGTG:T;4:187527250:TGGA:T;4:187539030:CA:C;4:187539675:CAAG:C;4:187542108:CA:C;4:187542508:AC:A;4:187560919:G:GACCT;4:187628266:G:A;4:187628366:GC:G;4:187628677:TATCAATC:T;4:187629940:A:C;4:187630312:C:A;4:187630440:T:C;4:187630477:C:T	2.64271e-05,2.6476e-05,2.64271e-05,5.3042e-05,2.64271e-05,2.64299e-05,7.92812e-05,2.64271e-05,2.64368e-05,2.6434e-05,2.64271e-05,2.69266e-05,2.64285e-05,2.64271e-05,2.64271e-05,2.64271e-05,4.88424e-05,5.28541e-05,2.64285e-05	-0.331515,-0.161555,-0.163296,-0.308445,0.404604,-0.268814,-0.170876,0.417263,-0.35344,-0.263598,-0.300476,-0.41202,-0.227849,0.723592,0.392533,-0.141327,-0.574876,0.0496555,-0.303882	0.462155,0.720096,0.717209,0.351028,0.403871,0.55102,0.54256,0.389324,0.43308,0.558774,0.505119,0.360788,0.613298,0.108508,0.418042,0.753928,0.202281,0.880438,0.500302	3.32103e-05	2.64271e-05	7.92812e-05	39373.4	0.938434	0.94299
ABCA8	10	17:66864486:AGCTCTGTTTAACT:A;17:66865844:T:A;17:66865877:G:A;17:66871407:T:G;17:66871416:G:T;17:66877354:T:G;17:66899572:G:A;17:66914605:T:C;17:66915598:G:T;17:66936930:C:T	2.64313e-05,2.6441e-05,2.64494e-05,2.64271e-05,2.64313e-05,2.64438e-05,2.64285e-05,4.6215e-05,2.67666e-05,5.29773e-05	0.42001,-0.219916,-0.274191,0.39258,-0.255762,-0.372813,-0.273628,0.550938,-0.298284,0.0253853	0.35155,0.625709,0.543083,0.417987,0.570522,0.408292,0.543911,0.255698,0.508229,0.938706	3.11011e-05	2.64271e-05	5.29773e-05	15300.2	0.938442	0.948182
PKDREJ	21	22:46652727:TG:T;22:46652919:A:G;22:46653281:AC:A;22:46653300:AAAT:A;22:46653549:G:A;22:46653984:G:A;22:46653997:C:G;22:46654416:A:C;22:46655142:TAAAGAA:T;22:46655378:G:A;22:46655426:C:T;22:46655545:A:T;22:46655708:T:C;22:46655824:G:T;22:46655929:A:C;22:46656562:A:T,G;22:46656907:C:T;22:46657583:C:A;22:46657835:C:T;22:46658091:A:G;22:46658318:C:T	2.64271e-05,2.64466e-05,2.6455e-05,2.64536e-05,2.64774e-05,2.64368e-05,2.64354e-05,2.64494e-05,0.000158705,2.64326e-05,2.64299e-05,2.64299e-05,2.64299e-05,7.92854e-05,2.64271e-05,0.000228415,2.6434e-05,2.6434e-05,5.28597e-05,2.64313e-05,2.64971e-05	-0.571213,-0.210336,0.675608,-0.330858,-0.189757,-0.291767,0.318333,-0.315574,0.0353519,0.492159,-0.266436,0.848314,-0.453042,0.197818,0.27386,0.418793,0.0260494,-0.457349,0.0341942,-0.0695126,-0.445976	0.238616,0.640839,0.134002,0.463042,0.67384,0.517539,0.480148,0.48396,0.854901,0.275003,0.554549,0.0598945,0.314969,0.468517,0.572079,0.387589,0.953926,0.31039,0.917503,0.877468,0.322575	4.6133e-05	2.64271e-05	0.000228415	50546.6	0.938456	0.952731
SNRPB2	1	20:16721523:C:T	5.28653e-05	0.0254582	0.93853	5.28653e-05	5.28653e-05	5.28653e-05	34.0192	0.938533	0.938531
CSNK1G3	2	5:122881458:C:A;5:122881506:G:A	2.64271e-05,2.64382e-05	-0.129351,-0.0944123	0.774187,0.83413	2.64327e-05	2.64271e-05	2.64382e-05	387.43	0.938868	0.938866
ATE1	1	10:123659417:A:C	2.69687e-05	-0.0345014	0.939002	2.69687e-05	2.69687e-05	2.69687e-05	17.9823	0.939004	0.939002
SMAGP	1	12:51639896:GA:G	2.64746e-05	-0.0344282	0.939131	2.64746e-05	2.64746e-05	2.64746e-05	17.9065	0.939133	0.939131
SLC10A1	8	14:70245073:T:C;14:70245239:G:A;14:70252987:CA:C;14:70252993:C:T;14:70263604:G:A;14:70263734:C:T;14:70263742:C:T;14:70263829:G:A	2.65689e-05,5.0317e-05,2.64271e-05,2.64271e-05,2.64285e-05,2.64271e-05,2.64271e-05,2.64285e-05	-0.34537,0.363921,0.481115,-0.347319,-0.298947,-0.436329,-0.327177,-0.38196	0.443656,0.452777,0.320918,0.441088,0.507287,0.333153,0.468034,0.396888	2.94314e-05	2.64271e-05	5.0317e-05	15785.2	0.939254	1
NANOGNB	1	12:7922667:GAGA:G	2.66909e-05	-0.0343392	0.939288	2.66909e-05	2.66909e-05	2.66909e-05	17.8138	0.93929	0.939288
FFAR3	2	19:35850230:C:G,A;19:35850561:T:G	2.64285e-05,2.64271e-05	-0.0238722,0.157706	0.957773,0.726493	2.64278e-05	2.64271e-05	2.64285e-05	384.344	0.93934	0.939338
ALS2CR12	7	2:202153490:G:C,GATTC;2:202154511:G:A;2:202154549:C:CT;2:202173901:C:T;2:202195493:C:A,G;2:202211335:A:C;2:202216123:T:C	4.90677e-05,5.31406e-05,2.65788e-05,2.64299e-05,4.59897e-05,2.64271e-05,0.000133248	-0.304336,0.0850463,-0.300136,-0.173578,0.128716,0.666855,-0.0688654	0.499663,0.796701,0.5056,0.700238,0.790585,0.139116,0.74779	5.15545e-05	2.64271e-05	0.000133248	11898.6	0.939443	0.96862
TNNT3	1	11:1955023:C:T	5.29857e-05	-0.0260389	0.939563	5.29857e-05	5.29857e-05	5.29857e-05	30.3847	0.939565	0.939563
IGHV1-3	1	14:106471521:A:G	5.28569e-05	0.0259822	0.939694	5.28569e-05	5.28569e-05	5.28569e-05	30.2529	0.939696	0.939694
TRAT1	2	3:108549610:T:C;3:108568078:C:T	5.29129e-05,4.88998e-05	0.03219,-0.208417	0.922322,0.643888	5.09063e-05	4.88998e-05	5.29129e-05	709.899	0.939734	0.939734
SFTPA1	3	10:81371679:C:T;10:81372133:G:C;10:81373775:G:A	2.64285e-05,5.28569e-05,2.64271e-05	-0.234478,0.0891968,-0.135596	0.603012,0.787399,0.763602	3.52375e-05	2.64271e-05	5.28569e-05	1522.87	0.939779	0.966788
ZDHHC18	5	1:27153615:T:C;1:27175154:C:G;1:27177054:C:T;1:27177661:T:C;1:27180249:A:T	2.64382e-05,5.29493e-05,2.64285e-05,2.6434e-05,2.68471e-05	0.330295,0.147104,-0.311686,0.162776,-0.0318282	0.495605,0.656483,0.489363,0.71807,0.94372	3.18194e-05	2.64285e-05	5.29493e-05	4244.28	0.940012	0.951045
ABCC3	23	17:48735524:T:G;17:48735817:G:A;17:48736728:C:T;17:48741453:C:T;17:48742595:C:T;17:48744924:A:G;17:48745121:GA:G;17:48745150:TCCAGGGCTCTGGGTGCCCAGGCATGG:T;17:48745251:G:A,C;17:48745328:T:TCCCCTCAACATGCTGCC;17:48750428:G:A;17:48750929:GC:G;17:48753245:T:G;17:48755126:C:T;17:48755157:G:A;17:48755488:T:C;17:48755524:G:A;17:48761028:G:A;17:48761425:T:G;17:48761464:C:T;17:48762136:G:A;17:48764969:G:C;17:48768544:G:A	2.6434e-05,5.29801e-05,2.64299e-05,0.000184989,4.88424e-05,2.64326e-05,2.64271e-05,2.64271e-05,2.64285e-05,2.64271e-05,2.64285e-05,2.64313e-05,2.64271e-05,5.28541e-05,2.64271e-05,2.64845e-05,2.65477e-05,5.28765e-05,2.64313e-05,2.66014e-05,5.28709e-05,2.6576e-05,5.31096e-05	0.667317,0.156451,-0.546137,-0.0645528,-0.427342,0.575756,-0.637869,-0.441612,-0.17497,0.409595,0.331723,0.501597,-0.199886,0.089022,-0.175985,-0.279059,-0.214283,0.00848027,-0.666125,0.537968,0.0591557,-0.178789,0.217611	0.138843,0.636186,0.259861,0.707625,0.343206,0.201591,0.157127,0.327333,0.697952,0.398098,0.493743,0.265903,0.657513,0.78742,0.696288,0.535946,0.634586,0.9803,0.16936,0.232784,0.858048,0.691695,0.510567	4.00819e-05	2.64271e-05	0.000184989	54461.4	0.940117	0.967124
CLEC4F	3	2:71039608:G:C;2:71043319:C:A;2:71044111:C:A	7.92812e-05,0.000185019,2.64271e-05	-0.0383834,0.0618339,-0.191154	0.888413,0.722174,0.671579	9.6909e-05	2.64271e-05	0.000185019	3305.18	0.940346	1
NPRL2	4	3:50386346:CCTT:C;3:50386415:C:T;3:50386873:A:G;3:50386922:C:G	2.6528e-05,2.65802e-05,0.000318404,5.32595e-05	-0.252622,-0.436601,0.0283441,-0.0563171	0.575263,0.332852,0.83911,0.864792	0.000106193	2.6528e-05	0.000318404	5310.96	0.940433	1
SLC6A13	7	12:330589:C:G,A;12:333607:C:T;12:333654:G:T,A;12:333679:C:T;12:344339:T:G;12:346380:G:A,T;12:347336:C:T	2.6944e-05,2.99043e-05,2.64466e-05,2.64606e-05,2.64271e-05,2.64271e-05,2.64313e-05	-0.164337,-0.252567,-0.222085,-0.520123,0.0444973,-0.0703385,0.326026	0.715484,0.575346,0.622305,0.248649,0.926856,0.876024,0.501193	2.70058e-05	2.64271e-05	2.99043e-05	7502.61	0.940496	0.946442
NGRN	1	15:90814446:C:T	2.65379e-05	-0.0335645	0.940655	2.65379e-05	2.65379e-05	2.65379e-05	17.0193	0.940658	0.940655
PTCHD3	5	10:27692170:A:ATGATG;10:27692180:A:G;10:27692254:G:A;10:27702459:C:T;10:27703092:AC:A	2.67322e-05,2.66923e-05,9.25583e-05,2.64285e-05,2.6434e-05	-0.249727,-0.303744,-0.044363,-0.175235,0.385822	0.579649,0.500497,0.897219,0.697518,0.426044	3.97691e-05	2.64285e-05	9.25583e-05	4571.13	0.941193	0.987374
ZNF487	2	10:43977258:A:G;10:43978097:G:A	5.28989e-05,2.64704e-05	-0.0234725,-0.178161	0.943316,0.692722	3.96846e-05	2.64704e-05	5.28989e-05	508.442	0.941233	1
POMGNT2	11	3:43121247:C:T;3:43121410:G:C;3:43121570:C:T;3:43121788:G:A;3:43121911:G:*,A;3:43122010:T:C;3:43122044:G:A;3:43122275:G:A;3:43122566:A:C;3:43122593:G:A;3:43122698:C:G	2.6441e-05,0.000185019,2.64326e-05,2.64313e-05,2.64285e-05,2.64285e-05,2.64285e-05,0.000158596,2.64313e-05,5.28625e-05,2.64271e-05	0.296707,0.0727607,-0.498192,0.00851995,-0.562803,0.562273,0.0457524,-0.0446693,-0.173452,-0.173065,-0.393266	0.510475,0.678893,0.269162,0.984923,0.21192,0.212351,0.91917,0.810412,0.700447,0.600786,0.383062	5.5266e-05	2.64271e-05	0.000185019	23491	0.941283	0.967041
PCDHB2	3	5:140474971:C:CAG;5:140475060:TG:T,CG;5:140475563:CCTT:C	7.92854e-05,2.64271e-05,0.000132135	-0.102982,-0.215224,-0.0542881	0.705897,0.633099,0.793572	7.92826e-05	2.64271e-05	0.000132135	2878.47	0.941564	1
STEAP4	5	7:87911999:C:G;7:87912000:G:A;7:87912108:G:A;7:87912262:AG:A;7:87912319:AG:A	2.64285e-05,2.65463e-05,0.000105708,7.93315e-05,0.000106112	-0.728097,-0.155564,0.0696494,-0.0543877,0.0301563	0.133067,0.730062,0.770243,0.846317,0.89539	6.88253e-05	2.64285e-05	0.000106112	7794.31	0.941745	0.951265
KHDC3L	5	6:74072607:T:G;6:74072824:GC:G;6:74072967:GCTGA:G;6:74072982:C:T;6:74073346:AGTCCGGGAGGCCGGGACGCAGCGTTCGGTGGAG:A	5.28541e-05,2.64271e-05,2.64271e-05,7.92938e-05,5.28653e-05	0.0431491,0.400663,-0.225365,-0.152179,0.0656849	0.900016,0.374178,0.617172,0.587602,0.842286	4.75735e-05	2.64271e-05	7.92938e-05	5827.9	0.94205	0.951278
DDIT4	2	10:74034744:AC:A;10:74034890:C:T	2.65322e-05,7.95714e-05	-0.188731,-0.0259986	0.675503,0.922246	5.30518e-05	2.65322e-05	7.95714e-05	621.705	0.942115	1
DUSP5	6	10:112262499:T:C;10:112266691:A:G;10:112266780:A:G;10:112266784:C:A;10:112269843:A:G;10:112269954:C:T	5.28541e-05,2.64271e-05,2.64271e-05,0.000184989,5.28597e-05,2.64271e-05	0.0559804,0.38516,-0.290399,0.0296955,-0.296474,0.217239	0.870516,0.426839,0.519505,0.870205,0.369149,0.629922	6.16641e-05	2.64271e-05	0.000184989	8919.3	0.942312	1
ZFAND1	3	8:82627060:TC:T;8:82627279:GCA:G;8:82633486:G:A	2.64396e-05,2.64285e-05,2.64508e-05	-0.201518,-0.194077,-0.0244686	0.654897,0.666857,0.956719	2.64396e-05	2.64285e-05	2.64508e-05	1191.57	0.942705	0.942705
ATXN7	14	3:63898599:G:T;3:63965719:G:C;3:63973953:G:C;3:63973954:C:G;3:63975956:G:A;3:63976519:A:G;3:63981363:G:T;3:63981422:C:G;3:63981477:C:G;3:63981597:G:T,A;3:63981788:A:AAAGCAAAT;3:63981810:G:A;3:63981834:C:G;3:63982026:C:T,CCCCTTCCTTTTCTCTCATTCATTCCTGACTTCTCTCGACATTTATTCAGTGCCTTCTGTGTTTCCTGCACTGTGCT	2.65041e-05,2.64271e-05,2.64299e-05,5.28625e-05,5.28541e-05,0.000158562,2.64271e-05,5.28541e-05,2.64285e-05,2.64271e-05,2.64271e-05,7.92854e-05,2.64285e-05,2.64271e-05	0.304195,-0.367479,0.364317,0.0573442,0.199644,-0.0190289,0.392533,0.0771426,0.724153,-0.23834,-0.493116,-0.0852914,-0.35983,0.621685	0.530284,0.415031,0.419057,0.862351,0.546088,0.918603,0.418042,0.815235,0.108235,0.597055,0.308995,0.761166,0.424808,0.167925	4.53103e-05	2.64271e-05	0.000158562	29636.4	0.942756	0.971373
DCST2	7	1:154998848:G:A,T;1:155002567:G:C;1:155002605:C:CTG,T;1:155002906:A:G;1:155002969:G:A;1:155004129:G:C;1:155004137:C:A	2.6448e-05,2.64466e-05,4.88759e-05,2.64368e-05,2.64313e-05,2.64271e-05,2.64285e-05	-0.350726,-0.485937,0.188789,-0.139693,-0.386154,0.0187785,0.372254	0.43662,0.281117,0.675409,0.756682,0.391725,0.966777,0.442495	2.9642e-05	2.64271e-05	4.88759e-05	10083.3	0.942758	1
SP110	5	2:231035450:C:G;2:231074649:T:C;2:231077697:A:C;2:231079677:T:G;2:231086419:C:A	5.28569e-05,2.64271e-05,2.64271e-05,2.64271e-05,2.64271e-05	0.00764728,-0.30848,-0.158279,-0.232049,-0.327332	0.981553,0.493841,0.725541,0.606772,0.467824	3.1713e-05	2.64271e-05	5.28569e-05	4251.26	0.943199	0.953019
OOEP	1	6:74079460:TG:T	2.64271e-05	-0.0318813	0.943626	2.64271e-05	2.64271e-05	2.64271e-05	15.3551	0.943629	0.943626
ZC3HAV1L	1	7:138713698:C:CA	7.9525e-05	0.0187623	0.943845	7.9525e-05	7.9525e-05	7.9525e-05	43.5388	0.943847	0.943845
CDH5	11	16:66420974:C:T;16:66420992:C:T;16:66426238:T:C;16:66432009:G:T;16:66434690:C:G;16:66434805:G:T;16:66436897:C:T;16:66436969:C:A;16:66437006:G:C;16:66437029:C:T;16:66437049:C:A	0.000147174,2.64915e-05,2.64271e-05,2.64299e-05,2.64271e-05,0.000228311,2.64271e-05,5.28569e-05,4.88424e-05,2.64271e-05,0.000158596	-0.136937,-0.219251,-0.150941,0.387944,-0.314105,0.374019,-0.215434,0.0736231,-0.301839,-0.28098,0.195849	0.607187,0.626754,0.737785,0.423505,0.485998,0.440336,0.632769,0.823523,0.503187,0.533142,0.292891	7.22191e-05	2.64271e-05	0.000228311	31485.3	0.943897	0.954209
NUP107	8	12:69084425:C:T,*;12:69090650:C:A;12:69094593:C:A;12:69115670:G:A;12:69115691:T:C;12:69115894:G:GAA;12:69124972:C:G;12:69135743:C:T	2.65618e-05,2.6902e-05,4.60236e-05,2.64299e-05,5.28989e-05,2.64606e-05,2.64354e-05,0.00013802	-0.0553975,-0.54953,0.382608,0.274723,-0.1124,-0.126668,-0.570379,-0.094752	0.902208,0.222896,0.429909,0.570869,0.743453,0.778749,0.239303,0.735616	4.62165e-05	2.64299e-05	0.00013802	12502	0.943934	0.959068
SNAPC2	6	19:7986417:C:A;19:7986588:A:G;19:7986932:G:A;19:7986969:C:A;19:7987125:C:G,T,CAGCATAGGGTTGGGCCCT;19:7987165:T:G	2.6434e-05,4.59855e-05,0.000105719,4.59939e-05,5.00501e-05,8.08843e-05	0.390578,-0.62114,-0.107816,0.338671,-0.0906517,0.180116	0.420364,0.200034,0.657411,0.484739,0.840647,0.510266	5.91779e-05	2.6434e-05	0.000105719	13179.6	0.944007	0.959778
GSTA3	1	6:52762756:T:C	0.000105708	0.0163734	0.944134	0.000105708	0.000105708	0.000105708	55.9291	0.944137	0.944134
MYO5B	30	18:47361754:A:G,T;18:47363142:T:G;18:47363219:TC:T;18:47365624:C:A,G;18:47379827:C:T;18:47379937:A:C;18:47380006:G:A;18:47383205:G:A;18:47383211:C:A;18:47383227:A:C;18:47390590:T:G;18:47402122:G:A;18:47404200:T:G;18:47406778:T:G;18:47429043:C:A;18:47432874:C:G;18:47432966:A:G;18:47438431:C:T;18:47462629:G:T;18:47462671:G:C;18:47479698:C:G;18:47488713:A:T;18:47500910:G:C;18:47506881:G:A;18:47518661:G:C;18:47518734:C:A;18:47518758:C:T;18:47563239:C:T;18:47581639:G:A;18:47581730:G:T	2.64271e-05,2.64271e-05,2.64271e-05,2.64271e-05,2.64285e-05,2.64285e-05,2.64271e-05,2.64326e-05,2.64271e-05,2.64271e-05,5.28541e-05,2.64271e-05,2.64271e-05,2.64285e-05,0.000228311,2.64271e-05,2.64271e-05,2.64271e-05,2.64271e-05,2.64271e-05,2.64271e-05,2.64271e-05,2.64271e-05,2.64271e-05,2.64271e-05,2.64271e-05,2.64271e-05,2.64271e-05,9.26784e-05,2.64271e-05	-0.414394,0.3612,-0.34511,-0.116855,-0.476526,-0.694899,-0.604923,0.443946,0.6102,-0.161572,-0.321139,-0.0745029,0.559523,-0.15804,-0.578713,-0.140065,-0.217541,-0.116128,-0.26742,-0.527002,-0.203926,-0.137501,0.461499,0.366532,0.335504,-0.140214,-0.38822	0.358027,0.423047,0.444,0.795493,0.29054,0.151679,0.179685,0.359723,0.175918,0.720068,0.33156,0.868749,0.214596,0.725938,0.232507,0.756055,0.629444,0.796737,0.553088,0.242446,0.651045,0.760382,0.341044,0.416234,0.488832,0.755804,0.389188,0.267776,0.865452,0.317313	3.62461e-05	2.64271e-05	0.000228311	65726.7	0.944332	0.960722
ATP10B	15	5:159992695:C:A;5:160025946:A:G;5:160030986:G:A;5:160033862:A:G;5:160039904:C:G;5:160047389:G:A;5:160047503:AGGCAGGTGCCCTGG:A;5:160047527:ACAGT:A;5:160047528:C:*,A;5:160047714:C:A;5:160059369:G:A;5:160061559:C:G;5:160061574:C:G;5:160061614:CT:C;5:160115051:G:A	7.92854e-05,2.6448e-05,2.64299e-05,2.64271e-05,2.64285e-05,2.6434e-05,2.64326e-05,2.64452e-05,0.000229253,2.64271e-05,0.000105837,2.64859e-05,2.64859e-05,2.64299e-05,2.6434e-05	0.260171,0.513084,-0.295001,-0.612717,-0.228628,-0.112833,0.32335,0.322318,0.322147,-0.180644,-0.0496768,-0.446039,-0.500103,-0.458649,-0.358155	0.328698,0.25511,0.512908,0.206202,0.612086,0.802383,0.504713,0.506073,0.506299,0.688663,0.82852,0.322507,0.26733,0.344033,0.426967	4.87789e-05	2.64271e-05	0.000229253	34558.3	0.944477	1
ZNF268	13	12:133758531:GC:G;12:133768123:TG:T;12:133779189:G:C;12:133779230:AT:A;12:133779373:A:C,G;12:133779518:T:A,C;12:133779743:C:T;12:133779777:G:A;12:133780143:A:T;12:133780209:GA:G;12:133780403:CTTA:C;12:133780990:TCTC:T;12:133781027:C:*,G	4.59812e-05,2.64271e-05,2.64299e-05,2.6476e-05,4.61553e-05,2.98936e-05,0.000158957,2.64271e-05,2.64271e-05,2.64299e-05,2.6469e-05,2.6521e-05,2.65873e-05	0.383642,0.123316,0.369185,-0.428561,0.366271,-0.341036,0.113144,-0.329626,-0.30625,0.0256201,-0.582234,-0.281445,-0.134574	0.428664,0.784456,0.412869,0.376616,0.449865,0.449397,0.543429,0.464709,0.496969,0.954684,0.229677,0.532464,0.765332	3.9937e-05	2.64271e-05	0.000158957	24277.6	0.944523	0.979306
PDS5A	4	4:39864508:C:G;4:39864524:C:T;4:39915288:G:A;4:39978109:T:A	2.64313e-05,2.64271e-05,2.64313e-05,5.28541e-05	-0.229372,-0.222361,-0.269095,-0.0228401	0.610928,0.621872,0.550604,0.946975	3.30359e-05	2.64271e-05	5.28541e-05	2659.09	0.944567	0.955718
PDCD11	17	10:105158188:C:T;10:105173788:C:G;10:105176264:C:A;10:105176431:C:G;10:105181129:T:C;10:105181188:TGAG:T;10:105182829:CTG:C;10:105185111:C:T;10:105185264:G:A;10:105185283:G:C;10:105193793:A:G;10:105194108:G:A;10:105201709:G:T;10:105202015:G:A;10:105202117:T:C;10:105202193:G:T;10:105205238:G:A	0.000106197,0.000159269,2.64299e-05,2.64271e-05,2.64271e-05,0.000105708,2.64271e-05,2.64271e-05,0.000132135,2.64271e-05,2.64271e-05,2.64326e-05,2.64299e-05,2.64271e-05,2.64271e-05,2.64271e-05,2.64285e-05	-0.0528503,-0.0656185,-0.33914,-0.256791,0.315244,-0.173847,-0.489033,0.251943,0.0351428,-0.296071,-0.667767,-0.304008,-0.505337,-0.523011,-0.523011,-0.443256,-0.202089	0.817752,0.724538,0.451922,0.568973,0.515453,0.448445,0.313018,0.57629,0.863514,0.511382,0.168311,0.500125,0.262355,0.246031,0.246031,0.325535,0.653984	4.98161e-05	2.64271e-05	0.000159269	41072.6	0.944612	0.951086
2001-03-01	3	4:164533685:C:A;4:164534498:C:A;4:164534620:T:TA	2.65055e-05,5.34359e-05,5.39928e-05	-0.191847,0.135526,-0.0810913	0.670458,0.693724,0.805962	4.46447e-05	2.65055e-05	5.39928e-05	1717.47	0.944616	0.954171
AAMDC	3	11:77553589:T:G;11:77553595:G:C;11:77553642:C:A,T	2.64592e-05,0.000344006,2.64466e-05	0.369289,-0.0102752,-0.240074	0.446138,0.935957,0.594389	0.000132304	2.64466e-05	0.000344006	2655.55	0.945461	1
PRIM1	1	12:57140625:A:T	2.64271e-05	-0.0308094	0.945519	2.64271e-05	2.64271e-05	2.64271e-05	14.34	0.94552	0.945519
KIAA0753	13	17:6483128:T:A;17:6493120:T:G;17:6493181:A:G;17:6498319:G:A;17:6510229:A:T;17:6513466:A:T;17:6524107:C:T;17:6526878:T:C;17:6528089:C:A;17:6528101:G:C,A;17:6531494:G:A;17:6531845:C:G;17:6532043:T:C	2.64271e-05,2.65111e-05,2.64396e-05,2.64313e-05,2.64271e-05,2.64999e-05,2.64299e-05,5.34817e-05,4.59812e-05,2.64299e-05,2.64578e-05,2.64271e-05,2.64299e-05	-0.127287,0.565135,-0.0177664,-0.320807,-0.292766,-0.264371,0.336477,0.0614462,0.44545,-0.177672,-0.242184,0.485087,0.52506	0.777696,0.210033,0.968567,0.476742,0.516108,0.557622,0.455481,0.852613,0.358098,0.693523,0.591153,0.281959,0.278704	3.00287e-05	2.64271e-05	5.34817e-05	21164	0.945697	0.952757
KIF7	24	15:90171713:C:A;15:90171829:C:CA;15:90172648:C:T;15:90172798:TCA:T;15:90173606:A:G;15:90174770:C:A;15:90176118:A:T,*;15:90176409:C:T;15:90177033:G:C,A;15:90177039:G:C;15:90177096:G:T;15:90177102:TCTC:T;15:90177115:C:G;15:90185474:T:A;15:90185556:C:T;15:90188263:A:C;15:90188282:C:T,G;15:90188583:GGCT:G;15:90190258:TCTC:T,ACTC;15:90191928:T:C;15:90192545:G:A;15:90192971:C:A,T;15:90196011:G:C;15:90196100:C:T	2.66184e-05,4.88663e-05,2.6434e-05,5.28905e-05,2.64271e-05,7.96347e-05,2.64285e-05,2.64299e-05,2.64285e-05,2.6434e-05,4.88424e-05,2.64271e-05,2.64271e-05,7.93693e-05,2.64382e-05,2.64271e-05,0.000228415,2.64285e-05,2.64326e-05,2.64354e-05,2.64396e-05,2.68832e-05,2.64718e-05,2.65774e-05	-0.444368,0.374505,-0.619079,-0.376644,-0.206849,0.17701,-0.316607,-0.303163,-0.163329,-0.505752,-0.562822,-0.662523,-0.45615,0.144712,0.347761,0.0603947,0.316057,-0.562889,0.526536,0.350578,-0.561881,-0.236076,-0.428804,-0.275146	0.324323,0.439741,0.20153,0.272769,0.646382,0.506349,0.482531,0.501318,0.717154,0.296762,0.211905,0.171678,0.31166,0.595911,0.473093,0.893437,0.51437,0.245528,0.242862,0.469516,0.246375,0.600544,0.341558,0.541678	4.22753e-05	2.64271e-05	0.000228415	61252.5	0.945852	1
CALCOCO1	6	12:54107628:GGA:G;12:54109013:C:G;12:54109693:G:A;12:54115958:C:T;12:54117469:C:T;12:54118367:A:C	2.64452e-05,5.28569e-05,2.64271e-05,5.28541e-05,2.64271e-05,2.65336e-05	-0.175908,0.0739109,-0.321087,-0.0614223,-0.337975,-0.382036	0.696414,0.823167,0.476357,0.852399,0.453477,0.396795	3.52573e-05	2.64271e-05	5.28569e-05	6438.16	0.94588	0.951826
GSKIP	1	14:96851956:C:G	2.66113e-05	-0.0303352	0.946356	2.66113e-05	2.66113e-05	2.66113e-05	13.9018	0.946358	0.946356
CCNA2	1	4:122744626:A:G	2.67938e-05	0.0302516	0.946503	2.67938e-05	2.67938e-05	2.67938e-05	13.8253	0.946505	0.946503
TRIM52	5	5:180684446:T:TA;5:180687211:C:A;5:180687611:G:GTCC;5:180687687:C:T;5:180687768:T:A	2.64536e-05,2.64271e-05,0.000228206,2.64438e-05,0.000185234	0.279894,-0.226042,0.430178,-0.301671,0.0627989	0.563642,0.616115,0.374816,0.503426,0.723762	9.8553e-05	2.64271e-05	0.000228206	7556.09	0.946666	0.978769
FAM65A	8	16:67572380:C:A;16:67572407:A:T;16:67574376:C:T;16:67574507:G:A;16:67575915:C:T;16:67576025:C:T;16:67578294:C:T;16:67578948:C:T	2.6441e-05,2.64424e-05,2.64271e-05,7.92979e-05,2.6441e-05,0.00013217,2.64313e-05,2.6748e-05	-0.317302,-0.318774,-0.333564,-0.0909069,-0.256951,0.020798,0.371094,-0.497966	0.48157,0.479539,0.459392,0.732889,0.568731,0.918967,0.443919,0.269379	4.62999e-05	2.64271e-05	0.00013217	12213.7	0.946903	0.991605
GPR158	15	10:25464866:C:G;10:25464869:G:A;10:25509979:AG:A;10:25510043:G:A;10:25701370:A:C;10:25839938:C:T;10:25877934:A:C;10:25877947:T:C;10:25877984:G:A;10:25885645:G:A;10:25887245:C:T;10:25887402:TAACAC:T;10:25887626:A:C;10:25887935:C:G;10:25888012:G:T	2.64299e-05,2.64299e-05,2.65125e-05,5.30786e-05,2.6434e-05,2.64271e-05,2.64271e-05,2.64915e-05,5.28597e-05,7.93357e-05,2.64313e-05,2.64326e-05,2.64271e-05,2.64271e-05,2.64271e-05	-0.232035,-0.340884,-0.110526,0.0226237,-0.467966,-0.49746,0.538144,-0.286202,-0.0221321,-0.138586,-0.121743,-0.193614,0.660784,-0.130338,-0.45205	0.606794,0.449599,0.806342,0.945363,0.299292,0.304752,0.2669,0.52556,0.946549,0.61243,0.787139,0.667604,0.142751,0.772512,0.316029	3.35047e-05	2.64271e-05	7.93357e-05	26290.6	0.946999	0.950776
CHRM5	6	15:34355154:T:C;15:34355216:A:G;15:34355333:C:T;15:34355585:C:T;15:34356092:G:T;15:34356207:A:C	2.64271e-05,2.64271e-05,2.64271e-05,2.64271e-05,2.64285e-05,7.92854e-05	0.0454914,-0.244023,-0.550855,-0.185734,-0.0971882,-0.0137865	0.91963,0.588338,0.221782,0.680369,0.829327,0.958722	3.5237e-05	2.64271e-05	7.92854e-05	6202.36	0.947264	0.984301
CNTNAP5	13	2:125192212:C:A;2:125204492:A:T;2:125204515:G:A;2:125261953:G:A;2:125261995:C:T;2:125281909:T:C;2:125284924:A:G;2:125367429:GCTT:G;2:125504836:G:A;2:125547556:G:A;2:125555778:A:G;2:125627301:T:A;2:125671714:T:C	2.64299e-05,2.66113e-05,5.37086e-05,2.64299e-05,2.64271e-05,2.64718e-05,2.64592e-05,2.64271e-05,2.64285e-05,2.64271e-05,5.28541e-05,2.64271e-05,2.64271e-05	-0.418756,0.0214826,0.0771302,-0.139659,0.409042,-0.523566,-0.308836,0.4156,-0.249024,0.37694,0.149253,-0.326797,0.31909	0.35299,0.961996,0.815601,0.75674,0.398735,0.24553,0.493343,0.391217,0.580717,0.403124,0.651189,0.468551,0.510342	3.05791e-05	2.64271e-05	5.37086e-05	19705.3	0.947524	0.949528
PRKDC	28	8:48690263:G:A;8:48690279:C:T;8:48690327:G:A;8:48696336:C:A;8:48697719:T:A;8:48707027:C:G;8:48733476:C:T;8:48734183:C:A;8:48734202:G:T;8:48739268:C:T;8:48751754:T:G;8:48761826:T:G;8:48766709:C:G;8:48769752:T:C;8:48771459:G:A;8:48775088:G:C;8:48794040:G:T;8:48794516:T:A;8:48794579:G:C;8:48798615:C:T;8:48802922:T:C;8:48805825:G:A;8:48811063:G:A;8:48815198:G:A;8:48815319:C:A;8:48826465:G:A;8:48839807:T:C;8:48866243:G:T	2.64271e-05,2.64271e-05,4.59812e-05,2.64271e-05,2.64313e-05,2.64354e-05,2.64271e-05,2.64971e-05,2.64522e-05,2.6455e-05,4.88568e-05,2.64271e-05,2.6441e-05,5.38793e-05,5.30786e-05,2.64424e-05,2.67123e-05,2.64718e-05,0.000293083,2.64285e-05,5.29129e-05,2.65154e-05,2.65774e-05,2.64299e-05,2.64466e-05,2.64285e-05,5.31491e-05,2.64368e-05	0.39051,0.300259,0.668547,0.442574,0.180463,0.686798,0.411133,0.539291,-0.598991,-0.284383,-0.157282,-0.039411,-0.367894,-0.165881,-0.448986,0.331291,-0.145629,0.567692,0.146227,0.374724,0.128767,0.380046,-0.294075,0.426788,0.307869,0.422402,0.0613251,-0.165385	0.420445,0.535616,0.169523,0.36121,0.688958,0.127677,0.396328,0.265883,0.216548,0.528195,0.7272,0.930342,0.414504,0.615985,0.173813,0.494306,0.74669,0.207977,0.432274,0.439475,0.696496,0.433006,0.514233,0.378592,0.525327,0.383512,0.852901,0.713749	4.13099e-05	2.64271e-05	0.000293083	71028.8	0.947813	1
KIF4B	11	5:154393652:A:C;5:154394050:C:T;5:154394218:C:A;5:154394402:G:A;5:154395076:A:T;5:154395523:C:A;5:154395918:G:T;5:154396160:CAG:C;5:154396337:T:G;5:154396753:T:C;5:154396894:C:G	2.64271e-05,2.64271e-05,2.6441e-05,2.64438e-05,4.60109e-05,2.64271e-05,2.64271e-05,2.64271e-05,5.29773e-05,2.64271e-05,5.28541e-05	-0.232104,-0.431973,0.321254,-0.408406,0.329024,-0.25076,0.348636,-0.270741,0.159976,-0.261777,0.144658	0.606687,0.338002,0.476128,0.399469,0.497265,0.578083,0.439357,0.548169,0.627966,0.561494,0.661246	3.30263e-05	2.64271e-05	5.29773e-05	15671.6	0.947885	0.950555
SCN3A	13	2:165947183:G:A;2:165947333:G:C;2:165947372:T:C;2:165953862:T:C;2:165969510:G:A;2:165970360:A:G;2:165970417:C:T;2:165997339:G:A;2:166019187:TG:T;2:166020151:A:G;2:166020218:A:T;2:166032657:T:C;2:166032738:T:G	2.64285e-05,2.64271e-05,2.64271e-05,2.64271e-05,2.64382e-05,2.64396e-05,2.64452e-05,2.64285e-05,2.64313e-05,2.64285e-05,4.88424e-05,2.64271e-05,5.28541e-05	-0.141014,-0.513599,-0.258466,-0.4073,-0.220656,0.155762,0.395282,-0.369539,0.450429,0.398568,-0.257025,-0.373415,0.0856235	0.754456,0.289331,0.566455,0.366316,0.624547,0.747946,0.41479,0.412421,0.352751,0.410921,0.568621,0.407536,0.795352	3.0188e-05	2.64271e-05	5.28541e-05	19217.3	0.948327	0.950601
DUS3L	5	19:5785785:G:A;19:5786850:C:T;19:5788066:C:T;19:5788114:C:A;19:5788168:C:T	2.64508e-05,2.64578e-05,2.68428e-05,2.64326e-05,2.67051e-05	0.110173,0.32819,-0.187488,0.321501,-0.117304	0.820195,0.498356,0.67752,0.507152,0.794725	2.65778e-05	2.64326e-05	2.68428e-05	3262.95	0.948783	0.949178
KLHDC9	1	1:161068806:G:A	8.96754e-05	-0.01898	0.94188	8.96754e-05	8.96754e-05	8.96754e-05	48.808	0.948789	0.948787
CLC	3	19:40225051:C:T;19:40225125:G:A;19:40225689:A:C	5.28541e-05,2.64271e-05,2.64271e-05	-0.0817986,-0.125988,-0.224568	0.804304,0.779905,0.618417	3.52361e-05	2.64271e-05	5.28541e-05	1352.87	0.948972	0.979106
C11orf91	1	11:33721163:A:C	2.65788e-05	0.0288483	0.948982	2.65788e-05	2.65788e-05	2.65788e-05	12.5724	0.948983	0.948982
BANP	1	16:88039793:G:A	7.93105e-05	-0.017491	0.949018	7.93105e-05	7.93105e-05	7.93105e-05	34.015	0.94902	0.949018
KCTD14	7	11:77727937:C:T;11:77727947:G:A;11:77727961:A:G;11:77727986:G:A;11:77728124:T:G;11:77728169:C:T;11:77749805:CT:C	5.28541e-05,2.64271e-05,2.64271e-05,2.64271e-05,2.64285e-05,5.28597e-05,2.64326e-05	-0.0647957,-0.355263,-0.412164,0.300259,-0.176694,0.177168,-0.0726592	0.844679,0.43071,0.36062,0.535616,0.695125,0.592182,0.871968	3.39794e-05	2.64271e-05	5.28597e-05	7898.1	0.949328	0.954774
KIAA1279	7	10:70748695:A:T;10:70748931:G:A;10:70748934:G:A;10:70775480:G:A;10:70775687:C:G;10:70775961:G:T;10:70776053:T:C	2.64271e-05,2.64299e-05,2.64299e-05,2.64313e-05,5.28597e-05,4.88711e-05,2.64676e-05	-0.277486,-0.400958,-0.205488,0.417284,-0.00885261,-0.229429,-0.24021	0.538247,0.373826,0.648553,0.3893,0.978606,0.61084,0.59418	3.34166e-05	2.64271e-05	5.28597e-05	7869.04	0.949904	0.955429
CDCA5	4	11:64833965:G:A;11:64835524:G:A;11:64847074:CCTGA:C,TCTGA;11:64851189:C:G	2.64354e-05,0.000133234,2.64634e-05,0.000159795	0.442617,0.0482424,-0.335099,-0.0262169	0.361164,0.813449,0.457329,0.888031	8.6482e-05	2.64354e-05	0.000159795	5093.79	0.950021	0.977585
MALSU1	1	7:23348990:A:C	0.000132675	-0.0127775	0.950163	0.000132675	0.000132675	0.000132675	58.0484	0.950165	0.950163
PFKFB2	2	1:207228149:T:G;1:207242856:C:T	2.65986e-05,7.93063e-05	-0.184765,0.0108989	0.681944,0.967362	5.29525e-05	2.65986e-05	7.93063e-05	530.42	0.95037	1
ZNF562	4	19:9763774:C:T;19:9764139:C:A;19:9764177:AGTT:A;19:9768813:T:C	2.64354e-05,7.93189e-05,0.000132191,2.64424e-05	-0.210114,-0.114192,0.0697485,-0.137587	0.641191,0.668141,0.732969,0.760237	6.6097e-05	2.64354e-05	0.000132191	4295.45	0.950655	1
HSPA13	2	21:15745973:G:A;21:15753765:T:C	2.65336e-05,7.93315e-05	-0.00140904,0.0650828	0.997506,0.806971	5.29326e-05	2.65336e-05	7.93315e-05	523.919	0.950961	1
GRIK1	15	21:30927411:AT:A;21:30933963:C:T;21:30934046:A:T;21:30934146:T:C;21:30949294:G:A;21:30949433:T:C;21:30953838:G:T;21:30959813:G:A;21:30959839:G:T;21:30961218:A:C;21:31015238:G:A;21:31023550:C:T;21:31023562:A:G;21:31045460:A:G;21:31062162:C:A	5.28681e-05,2.64326e-05,2.64271e-05,0.000132142,2.67938e-05,2.64271e-05,2.6462e-05,0.000105725,5.28541e-05,2.64299e-05,2.64271e-05,2.64299e-05,2.64271e-05,2.64285e-05,2.64271e-05	0.14479,-0.174919,-0.59412,-0.00713287,-0.263822,-0.436996,0.544576,0.124902,-0.0401653,-0.556996,-0.513777,0.33555,-0.450266,-0.175912,0.236891	0.660956,0.698036,0.220307,0.972167,0.55844,0.332415,0.227095,0.600455,0.903163,0.250506,0.254469,0.456724,0.352925,0.696408,0.625038	4.23134e-05	2.64271e-05	0.000132142	29664.5	0.95098	0.967006
PSME2	4	14:24612861:A:C;14:24613608:C:G,T;14:24614299:C:T;14:24614926:A:G	7.93231e-05,4.93048e-05,2.64718e-05,2.64522e-05	0.0369457,-0.200348,-0.26157,-0.349996	0.889685,0.656772,0.561804,0.437575	4.5388e-05	2.64522e-05	7.93231e-05	3658.75	0.950986	0.971498
SLC4A4	7	4:72102306:G:T,A;4:72306441:C:T;4:72316148:C:A;4:72316184:A:C;4:72319316:T:A;4:72363252:CGAA:C;4:72400001:G:GT	2.64271e-05,2.64299e-05,2.64396e-05,2.65491e-05,2.64313e-05,0.000195963,2.64271e-05	-0.190836,-0.338959,-0.143079,0.423509,-0.457928,0.0354377,-0.402558	0.672094,0.452163,0.750978,0.38227,0.344793,0.877203,0.371923	5.06667e-05	2.64271e-05	0.000195963	9723.71	0.951455	1
FREM2	24	13:39261819:A:G;13:39262031:C:G;13:39262490:G:C;13:39262892:A:G;13:39263862:G:A;13:39264186:A:G;13:39265136:G:C;13:39265311:T:G;13:39265446:TCAA:T;13:39265823:G:A;13:39266160:A:G;13:39266365:CTA:C;13:39266367:A:*,G;13:39271925:G:T;13:39343906:C:T;13:39422786:A:G;13:39424295:G:A;13:39430358:C:G;13:39433544:G:A;13:39446987:T:G;13:39447048:G:GC;13:39447066:T:C;13:39448699:G:T;13:39452385:A:G	2.67881e-05,2.65717e-05,2.64382e-05,2.64285e-05,2.65027e-05,2.64271e-05,2.64285e-05,2.64313e-05,2.64285e-05,2.64271e-05,2.64271e-05,2.6434e-05,4.88472e-05,0.000146613,2.64271e-05,2.64271e-05,2.64271e-05,2.98882e-05,2.64271e-05,2.64271e-05,5.28597e-05,5.28541e-05,2.64271e-05,2.64271e-05	-0.304334,-0.330773,-0.336483,0.360765,-0.0140093,-0.548237,0.410346,0.364217,-0.272245,-0.353728,-0.261793,-0.177214,-0.177206,-0.0526699,0.141884,0.610781,-0.0618792,0.643678,-0.6353,-0.169669,0.0960328,-0.31217,-0.574485,-0.130503	0.499666,0.463157,0.455473,0.456705,0.975211,0.223987,0.397233,0.452409,0.545948,0.432704,0.56147,0.694274,0.694287,0.843253,0.769739,0.175507,0.890834,0.153382,0.18997,0.706674,0.771129,0.344345,0.202587,0.772233	3.4741e-05	2.64271e-05	0.000146613	47538.3	0.951983	0.957245
KCTD10	2	12:109898554:G:T,A;12:109898571:G:A	4.59897e-05,0.000290728	0.422923,-0.0207266	0.382925,0.881992	0.000168359	4.59897e-05	0.000290728	2717.34	0.951996	0.963062
PSMC2	3	7:102996141:G:A;7:103003803:C:T;7:103007950:G:A	2.64313e-05,5.3234e-05,2.64299e-05	-0.0435042,0.029119,-0.284285	0.923129,0.929713,0.528337	3.5365e-05	2.64299e-05	5.3234e-05	1294.03	0.95204	0.983047
HIST1H3H	1	6:27778142:C:A	5.28541e-05	0.0198593	0.952119	5.28541e-05	5.28541e-05	5.28541e-05	20.5481	0.952121	0.952119
VAT1L	5	16:77822596:TGGA:T;16:77850835:A:T;16:77896705:T:C;16:77910337:C:G;16:77918559:A:T	2.66667e-05,2.64271e-05,4.8852e-05,2.64271e-05,2.64718e-05	0.396878,-0.194436,-0.023708,-0.426607,0.222581	0.378708,0.666279,0.958063,0.380706,0.621528	3.09689e-05	2.64271e-05	4.8852e-05	5732.81	0.952671	1
NFATC2IP	3	16:28965986:GA:CA,G;16:28970377:C:T;16:28975049:G:A	4.59855e-05,2.64271e-05,0.000105882	0.351898,-0.214974,-0.0320735	0.467844,0.633494,0.888781	5.94314e-05	2.64271e-05	0.000105882	2328.34	0.953053	0.985368
SGMS2	2	4:108824485:T:A;4:108824497:G:A	2.64271e-05,0.000158596	-0.195758,-0.0165585	0.664148,0.92834	9.25115e-05	2.64271e-05	0.000158596	726.914	0.953143	1
CCDC81	10	11:86103582:G:C;11:86103601:C:T;11:86103691:G:A;11:86103708:CA:C;11:86111747:A:G;11:86123570:G:A;11:86123573:C:T,A;11:86123600:G:A;11:86126334:T:C;11:86133645:A:G	2.64285e-05,0.000132163,2.64271e-05,2.64271e-05,2.67838e-05,2.65703e-05,4.9554e-05,2.67523e-05,2.64271e-05,2.64285e-05	-0.38767,0.10294,-0.210464,0.221871,-0.27653,-0.16196,0.439102,-0.303996,-0.259832,-0.247934	0.389868,0.614589,0.640636,0.62264,0.539647,0.719425,0.330091,0.500142,0.564406,0.582374	3.93962e-05	2.64271e-05	0.000132163	15256.7	0.953494	1
POTEJ	1	2:131414398:GC:G	2.65168e-05	0.0262053	0.95365	2.65168e-05	2.65168e-05	2.65168e-05	10.3744	0.953652	0.95365
RDX	3	11:110102653:G:C;11:110135577:C:T;11:110143308:C:A	2.64271e-05,5.33789e-05,2.64271e-05	-0.142488,0.092837,-0.188497	0.751972,0.787343,0.675883	3.5411e-05	2.64271e-05	5.33789e-05	1226.53	0.953697	0.975463
KIAA1429	13	8:95522056:T:G;8:95522841:G:C;8:95522850:G:A;8:95523589:T:C;8:95523598:G:C;8:95523637:C:T;8:95538467:A:G;8:95539487:C:T;8:95541436:C:CT;8:95541478:A:G;8:95549365:T:A;8:95550552:G:A;8:95565675:T:G	2.64887e-05,7.94155e-05,2.64424e-05,2.65041e-05,2.6476e-05,7.94955e-05,2.65182e-05,2.64313e-05,2.64271e-05,2.64313e-05,5.28569e-05,2.64285e-05,4.92611e-05	0.339881,-0.181554,0.35473,0.43037,-0.567384,0.00928041,-0.452643,-0.368181,-0.14933,-0.146038,0.0681298,-0.412569,0.579732	0.48318,0.495495,0.431402,0.374605,0.241781,0.972207,0.315394,0.414141,0.740481,0.746004,0.836796,0.360149,0.231686	3.83982e-05	2.64271e-05	7.94955e-05	25441.1	0.953917	0.972751
ABCG2	4	4:89013501:C:A;4:89052227:C:T;4:89052998:G:T;4:89053727:C:A	2.64634e-05,2.6441e-05,0.000451807,2.64285e-05	-0.160127,0.445191,-0.00011139,-0.249617	0.722467,0.323427,0.999263,0.579816	0.000132785	2.64285e-05	0.000451807	4322.87	0.954037	1
GATA1	1	X:48651643:G:A	2.64354e-05	-0.0259824	0.954044	2.64354e-05	2.64354e-05	2.64354e-05	10.1986	0.954046	0.954044
HIST3H3	1	1:228613018:T:TCGGGCCATGAATCCGAAACTGTTGGCC	7.93063e-05	0.0152403	0.954373	7.93063e-05	7.93063e-05	7.93063e-05	28.7273	0.954374	0.954373
NCKIPSD	16	3:48701366:A:G;3:48712084:G:A;3:48716346:A:T;3:48716535:G:A;3:48716554:C:A;3:48717010:T:TG;3:48717013:G:A;3:48717082:G:T;3:48717584:G:A,C;3:48719000:G:C;3:48719523:GT:G;3:48719525:G:C;3:48719561:GGTGGGATCTGGGAAGATGGAA:G;3:48719911:G:GAGGT;3:48719968:C:T;3:48719969:G:A	2.67637e-05,2.64271e-05,2.64326e-05,2.64285e-05,2.64271e-05,2.64606e-05,2.64606e-05,2.64326e-05,4.8962e-05,2.66525e-05,4.88568e-05,5.29801e-05,0.000215808,2.64887e-05,2.64271e-05,2.64271e-05	0.493106,-0.163995,-0.310212,-0.474336,-0.340052,-0.39547,0.767187,-0.602496,-0.446885,-0.271398,-0.597555,-0.0414295,0.00367375,-0.277469,0.39051,0.480518	0.27408,0.71605,0.491419,0.292762,0.450706,0.380402,0.0888249,0.181438,0.32159,0.547199,0.217651,0.903981,0.981775,0.538271,0.420445,0.321518	4.27772e-05	2.64271e-05	0.000215808	41165.5	0.955356	0.966699
TRAV30	2	14:22636708:G:A;14:22636806:GA:G,AA	2.64271e-05,4.88424e-05	-0.163761,-0.169669	0.716439,0.706674	3.76347e-05	2.64271e-05	4.88424e-05	839.566	0.955387	1
ACSS2	10	20:33500978:C:T;20:33501934:A:T;20:33502149:T:C;20:33502205:TCCCC:T;20:33507332:C:T;20:33508807:A:G;20:33509238:C:G,T;20:33509366:C:G;20:33514013:T:G;20:33514749:G:A	2.64271e-05,2.64299e-05,2.64368e-05,4.59812e-05,2.64271e-05,2.64271e-05,0.000228206,0.000237844,0.000105708,7.92812e-05	0.31313,-0.382658,-0.0597849,0.331883,-0.320457,-0.498048,0.216706,-0.0386158,-0.13038,-0.280475	0.518274,0.396027,0.894507,0.493534,0.477223,0.2693,0.654817,0.806788,0.569706,0.29294	8.29168e-05	2.64271e-05	0.000237844	25429.7	0.955602	0.980952
SAMD14	4	17:48191362:G:C;17:48191761:C:T;17:48193386:G:C,A;17:48195667:G:A	0.000185391,2.64943e-05,0.000228624,0.000132331	-0.0279583,0.347787,0.434807,-0.199774	0.870963,0.440473,0.369699,0.328468	0.00014321	2.64943e-05	0.000228624	18686.3	0.955983	1
KRTAP5-4	1	11:1643322:A:G	2.64382e-05	0.0246999	0.95631	2.64382e-05	2.64382e-05	2.64382e-05	9.21668	0.956311	0.95631
GPR125	13	4:22389333:C:T;4:22389633:G:A;4:22389707:G:A;4:22390109:C:G;4:22394220:T:C;4:22394259:T:C;4:22403156:C:A;4:22414936:C:T;4:22425861:G:A;4:22425935:A:C;4:22439878:C:A;4:22439946:C:T;4:22446674:G:A	2.6441e-05,2.64271e-05,0.000275887,2.64271e-05,2.64438e-05,0.000132563,2.6552e-05,0.00034357,0.00021164,2.64508e-05,2.66127e-05,2.64285e-05,2.64285e-05	0.446917,-0.133608,-0.103572,-0.261098,-0.633346,0.116543,0.626941,0.00332318,0.0240177,-0.452647,-0.374632,0.695142,0.366274	0.321555,0.766967,0.601984,0.562509,0.16009,0.568627,0.195869,0.980245,0.883403,0.31539,0.406008,0.123114,0.416562	9.24517e-05	2.64271e-05	0.00034357	38964.3	0.956646	0.968141
SERPINA9	9	14:94929459:C:G;14:94929575:G:T;14:94929620:GCCT:G;14:94929621:C:*,T;14:94933480:T:G;14:94933570:G:A;14:94935635:C:CT;14:94935930:G:A;14:94936031:G:A	2.64271e-05,2.64271e-05,2.64271e-05,2.64285e-05,2.64299e-05,2.64271e-05,2.64271e-05,2.64271e-05,2.64271e-05	-0.229067,-0.304486,-0.247638,-0.247603,-0.12171,0.447955,-0.313767,-0.120944,-0.158072	0.611402,0.499451,0.582825,0.582878,0.787196,0.355402,0.486467,0.788503,0.725884	2.64275e-05	2.64271e-05	2.64299e-05	8624.57	0.956667	0.963183
ASB15	6	7:123257692:G:A;7:123267270:C:A,T;7:123269302:C:A;7:123269438:C:T;7:123276892:C:G;7:123276982:T:C	0.000132317,2.65252e-05,7.92896e-05,2.65069e-05,2.64382e-05,0.00026915	0.0209853,-0.193363,-0.164212,-0.441783,-0.575057,0.0232627	0.91824,0.66801,0.548317,0.327146,0.235471,0.873143	9.33712e-05	2.64382e-05	0.00026915	11148.4	0.956959	1
CTNS	6	17:3543547:T:G;17:3553464:AAAGCTGGTGG:A;17:3559869:C:T;17:3559879:A:C,*;17:3559975:G:C;17:3560075:TG:T	2.6434e-05,2.64354e-05,4.59855e-05,2.69644e-05,2.69498e-05,5.28625e-05	-0.230927,0.411446,0.398371,-0.290698,-0.247034,0.028347	0.608513,0.395969,0.411152,0.519075,0.583744,0.934217	3.42719e-05	2.6434e-05	5.28625e-05	6747.33	0.957263	1
MTFP1	2	22:30823236:T:C;22:30823363:TC:T	5.28625e-05,7.92812e-05	0.102055,0.023775	0.757214,0.928878	6.60718e-05	5.28625e-05	7.92812e-05	616.598	0.957442	0.991055
HNMT	3	2:138722063:T:C;2:138771449:A:C;2:138771544:G:A	2.64452e-05,0.000237894,2.64354e-05	-0.175102,-0.00664753,0.352373	0.697737,0.96584,0.467244	9.69248e-05	2.64354e-05	0.000237894	1914.31	0.957592	1
HIST1H2BC	1	6:26124055:ATCTT:A	7.92812e-05	-0.0144667	0.957824	7.92812e-05	7.92812e-05	7.92812e-05	23.2692	0.957826	0.957824
ZC3H7A	7	16:11845195:A:T;16:11850146:TTGAC:T;16:11855293:G:A;16:11859474:T:C;16:11861282:T:C;16:11864743:T:C;16:11868228:G:A	2.64271e-05,2.64299e-05,2.64438e-05,5.30786e-05,2.67351e-05,2.67465e-05,2.64271e-05	0.348865,-0.0426586,-0.273132,0.0302796,-0.0747572,-0.177487,-0.552852	0.471689,0.924619,0.544642,0.926919,0.868305,0.693827,0.254048	3.03269e-05	2.64271e-05	5.30786e-05	6595.43	0.957829	0.964883
ECI1	8	16:2290043:G:GGA;16:2290104:G:A;16:2290126:T:C;16:2290137:C:T;16:2293096:C:G;16:2294410:G:C;16:2294448:G:A;16:2296982:C:T,A	5.3516e-05,0.000431453,2.68687e-05,8.127e-05,2.65308e-05,2.67423e-05,2.68774e-05,2.67394e-05	0.0404176,-0.0402063,-0.190332,-0.134713,0.495869,-0.0581773,-0.373592,-0.223774	0.902737,0.728573,0.672909,0.622401,0.271401,0.897328,0.407314,0.61966	8.74997e-05	2.65308e-05	0.000431453	14772.6	0.957948	1
WDR27	11	6:169982990:C:A;6:170002315:G:GT;6:170013712:A:G;6:170058372:C:A;6:170058440:G:A;6:170064346:G:A;6:170065648:A:T;6:170067231:C:T;6:170068132:G:C;6:170068163:C:*,T;6:170072444:CA:C	4.59812e-05,2.64285e-05,5.28709e-05,2.64299e-05,7.92979e-05,4.92417e-05,2.68918e-05,2.65576e-05,2.64396e-05,2.64466e-05,2.6469e-05	0.351894,-0.488594,0.16415,-0.135014,-0.0750386,-0.501782,-0.471811,-0.529013,-0.206793,-0.400848,0.434241	0.46785,0.313453,0.619022,0.764588,0.778164,0.265727,0.330365,0.275106,0.646473,0.373957,0.370323	3.75504e-05	2.64285e-05	7.92979e-05	21171.5	0.958133	1
PASD1	4	X:150773116:A:C;X:150793922:A:T,G;X:150840695:AGCGGCAGCTGCGGGAGCAGCT:AGCGGCAGCTGCGGGAGCAGCTGCGGCAGCTGCGGGAGCAGCT,*,CGCGGCAGCTGCGGGAGCAGCT,A;X:150844547:C:T	5.28653e-05,0.000101368,3.02279e-05,4.95688e-05	0.180325,-0.148273,-0.315747,0.407877	0.423752,0.510705,0.483721,0.365637	5.85076e-05	3.02279e-05	0.000101368	17161.3	0.958363	1
COL6A1	5	21:47417372:G:A;21:47418044:G:A;21:47423531:C:A;21:47423569:T:G;21:47423623:G:A	2.65069e-05,4.88711e-05,2.64718e-05,0.000105977,5.33305e-05	0.135276,0.31811,-0.445165,-0.0166861,0.0423922	0.780181,0.511641,0.323456,0.945279,0.898011	5.22315e-05	2.64718e-05	0.000105977	4487	0.958582	1
RBPMS2	1	15:65033437:C:T	2.66567e-05	0.0233151	0.958757	2.66567e-05	2.66567e-05	2.66567e-05	8.21204	0.958758	0.958757
SFXN1	5	5:174936120:G:A;5:174937147:A:T;5:174939112:A:G;5:174940533:G:A;5:174940553:A:C	2.6441e-05,2.64299e-05,9.19709e-05,5.28569e-05,2.64285e-05	0.431525,-0.200671,-0.0842832,0.0442532,0.251902	0.373323,0.656255,0.805798,0.893363,0.603279	4.48254e-05	2.64285e-05	9.19709e-05	3854.39	0.958899	0.969284
NUFIP2	4	17:27613591:T:C;17:27614110:C:T;17:27614289:C:A;17:27614638:T:C	7.92812e-05,2.64271e-05,2.64285e-05,0.000290759	0.0662913,0.448159,-0.131103,-0.0303451	0.808523,0.355183,0.771213,0.826752	0.000105724	2.64271e-05	0.000290759	4555.37	0.959181	1
ZDHHC14	1	6:157963756:G:A	0.000160832	-0.00978646	0.960185	0.000160832	0.000160832	0.000160832	40.2174	0.960187	0.960185
GSS	6	20:33516660:C:A;20:33516719:C:T;20:33519867:C:T;20:33523414:G:A;20:33530318:A:C;20:33530396:A:AGG	0.000105708,2.64271e-05,5.28541e-05,5.28541e-05,2.64285e-05,5.28541e-05	0.0693632,-0.393581,-0.0631272,-0.0275153,-0.45047,0.15172	0.762318,0.382681,0.848351,0.933697,0.317723,0.645814	5.28544e-05	2.64271e-05	0.000105708	7944	0.960415	0.984421
OTOA	10	16:21693129:A:G;16:21696646:CAT:C;16:21709130:AT:A;16:21709131:T:C;16:21712236:G:A;16:21730811:C:G;16:21734233:G:A;16:21737954:T:A;16:21739580:G:A;16:21763704:G:A	2.64271e-05,2.64271e-05,2.64271e-05,4.59812e-05,2.64285e-05,9.76849e-05,2.64271e-05,2.64271e-05,2.64271e-05,2.67652e-05	-0.241271,-0.143078,-0.17775,0.478204,-0.14525,0.0338956,-0.523319,0.578333,-0.0845365,-0.38068	0.592552,0.75098,0.693396,0.323854,0.747327,0.918221,0.280301,0.19958,0.851266,0.398473	3.55422e-05	2.64271e-05	9.76849e-05	15075.3	0.960532	0.982804
ERCC4	15	16:14014024:T:C;16:14014071:G:C;16:14016005:G:C;16:14020477:C:T;16:14020486:C:T;16:14026016:T:G;16:14026041:C:G;16:14029032:C:G;16:14029525:T:A;16:14038586:A:C;16:14041531:G:C;16:14041555:G:T;16:14041557:C:T;16:14042119:G:T;16:14042148:G:T	2.64299e-05,5.28821e-05,2.64271e-05,5.28541e-05,4.59812e-05,5.28569e-05,2.64326e-05,2.64271e-05,2.64285e-05,2.64285e-05,2.64271e-05,0.000105708,2.64271e-05,5.28541e-05,2.64271e-05	-0.210748,0.0911587,-0.322717,-0.0170929,0.426649,0.263344,0.640221,-0.380133,-0.0230065,-0.465717,-0.447493,-0.0811817,0.387695,0.0892683,0.303713	0.640184,0.782445,0.474121,0.958783,0.378747,0.425898,0.155603,0.399151,0.959303,0.33665,0.320933,0.723362,0.389838,0.786846,0.530934	4.00661e-05	2.64271e-05	0.000105708	27439.6	0.960764	0.970659
IGKV2D-30	1	2:89976258:C:A	2.6455e-05	0.0221458	0.960824	2.6455e-05	2.6455e-05	2.6455e-05	7.40913	0.960825	0.960824
DCAF13	5	8:104432536:C:T;8:104432575:C:T;8:104432603:C:T;8:104433207:G:C;8:104447987:C:T	2.64788e-05,2.64438e-05,5.28793e-05,2.6434e-05,0.000105882	0.472174,-0.10743,0.0249645,-0.262401,0.0230599	0.294968,0.811664,0.93972,0.560561,0.919911	4.76235e-05	2.6434e-05	0.000105882	4734.87	0.960918	1
AGBL3	6	7:134701892:G:T;7:134719334:C:T;7:134719402:C:T;7:134719613:G:A;7:134719663:C:G;7:134743986:G:T	5.28681e-05,2.64299e-05,7.94029e-05,5.30814e-05,2.6441e-05,2.67566e-05	-0.0858724,-0.172342,-0.135273,-0.0790141,0.468059,-0.215667	0.79477,0.702271,0.611563,0.810837,0.334225,0.6324	4.41633e-05	2.64299e-05	7.94029e-05	6606.68	0.960952	0.975078
RHOU	1	1:228879051:G:A	2.64354e-05	0.0219509	0.961168	2.64354e-05	2.64354e-05	2.64354e-05	7.27927	0.96117	0.961169
RNF111	6	15:59323737:G:A;15:59344608:G:GTAA;15:59347945:C:T;15:59348000:G:T;15:59373360:C:T;15:59387057:A:G	2.64271e-05,2.65041e-05,9.77517e-05,2.64522e-05,2.64271e-05,5.28541e-05	-0.323347,0.490913,0.145293,0.372167,-0.151174,0.132321	0.473258,0.311164,0.659854,0.409105,0.737395,0.700023	4.2736e-05	2.64271e-05	9.77517e-05	8632.62	0.961535	1
PMF1	1	1:156212576:A:AGCGAG	5.33305e-05	-0.0159136	0.961553	5.33305e-05	5.33305e-05	5.33305e-05	13.2921	0.961555	0.961553
CGREF1	8	2:27324215:T:G;2:27324282:TGGGCCCGGGGGC:T,*;2:27324295:ATCTCCTTCAGCCTCTGCCTGGCCCCCAGCTTCCCCTCTG:A,*;2:27324311:GCCT:*,GT;2:27324314:TGGCCCCCAGCTTCCCCTCTGGGCCCGGGGGCATCTCCTTCAGCCTCTGC:*,T;2:27324322:AGCTTCCCCTCTGGGCCCGGGGGCATCTCCTTCAGCCTCTGCCTGG:*,A;2:27324500:T:TC;2:27325023:A:G	2.65013e-05,4.59812e-05,4.59855e-05,2.68082e-05,2.6758e-05,2.68572e-05,2.64285e-05,2.64592e-05	-0.256974,0.443859,0.4437,-0.259265,-0.26073,-0.259858,0.386734,-0.1927	0.568698,0.359817,0.35999,0.565256,0.56306,0.564366,0.424952,0.66908	3.14724e-05	2.64285e-05	4.59855e-05	10762.2	0.961638	1
ALDH1B1	14	9:38395746:A:G;9:38395909:C:G;9:38395929:G:T;9:38396134:C:A;9:38396296:C:T;9:38396318:G:T;9:38396327:G:A;9:38396466:T:C;9:38396604:G:C;9:38396666:C:A;9:38396773:C:G;9:38396958:G:GGC;9:38396998:T:C;9:38397196:G:T	2.65013e-05,0.000230097,4.60787e-05,2.64285e-05,2.64285e-05,0.000158562,2.64271e-05,0.000105725,2.64271e-05,5.28653e-05,0.000158571,2.64271e-05,0.000132142,2.64271e-05	-0.351923,0.393228,0.465324,-0.416602,0.307873,-0.0451255,0.449485,0.29178,-0.145418,0.0954768,0.000556858,-0.250203,0.12679,0.621924	0.435056,0.417218,0.337057,0.355473,0.494693,0.817945,0.318783,0.220666,0.747044,0.781006,0.997734,0.578927,0.535127,0.167761	7.63648e-05	2.64271e-05	0.000230097	43677.9	0.961681	0.972947
RNF213	29	17:78247116:AG:A;17:78261714:CTT:C;17:78261923:CAG:C;17:78263596:C:CA;17:78280993:C:G;17:78286853:CCAAA:C;17:78298900:TGATCACTAA:T;17:78310299:C:T;17:78311507:CG:C;17:78316936:GTC:G;17:78318609:GT:G;17:78332178:AC:A;17:78335627:AGT:A;17:78335633:A:C;17:78341907:C:G;17:78345744:G:A;17:78346448:C:T;17:78350182:G:A;17:78351570:A:G;17:78354648:C:T;17:78354771:C:T;17:78355458:G:A;17:78357579:T:G;17:78357652:T:G;17:78360125:G:C;17:78362412:G:A;17:78362451:G:A;17:78363108:C:G;17:78363947:C:G	2.64285e-05,2.66425e-05,2.69906e-05,2.64592e-05,2.64396e-05,2.64271e-05,2.64271e-05,2.64929e-05,2.64271e-05,7.94997e-05,2.64285e-05,2.64271e-05,2.64271e-05,2.64285e-05,2.64271e-05,0.000133184,2.64271e-05,2.64452e-05,2.64313e-05,2.64285e-05,5.28541e-05,2.64271e-05,0.000105714,5.28541e-05,2.64285e-05,2.65548e-05,2.64831e-05,2.64271e-05,0.000158579	0.423734,-0.156107,-0.14246,-0.289873,-0.619004,0.35746,0.408749,-0.382668,0.000710642,0.168065,0.474983,-0.199422,0.527975,0.528018,-0.366866,-0.0706184,-0.323284,-0.208315,-0.290332,-0.231053,0.402274,-0.558208,0.0732468,0.147476,-0.436162,-0.269536,-0.532408,-0.196164,0.127215	0.382014,0.729158,0.752019,0.520262,0.201585,0.46084,0.399073,0.396014,0.998742,0.537983,0.292104,0.658257,0.241577,0.241539,0.41581,0.74542,0.473344,0.644049,0.519601,0.608317,0.223013,0.215675,0.749445,0.655669,0.333338,0.549951,0.237647,0.663495,0.51638	4.109e-05	2.64271e-05	0.000158579	68360.8	0.962057	0.968359
LLGL2	8	17:73555406:G:A;17:73559202:CGTT:TGTT,C;17:73559436:C:T;17:73565197:G:T;17:73566122:G:C;17:73566493:A:T;17:73566535:C:T;17:73570963:G:A	2.6434e-05,0.000228519,2.6928e-05,4.60024e-05,2.64382e-05,2.6434e-05,2.68601e-05,2.68082e-05	0.453015,0.0766046,-0.264267,-0.537601,0.310923,0.210302,0.399427,-0.13599	0.349993,0.874425,0.557777,0.267383,0.521226,0.664384,0.375653,0.762937	5.4303e-05	2.6434e-05	0.000228519	10989.3	0.962115	1
SLC25A28	1	10:101370972:G:T	2.64271e-05	-0.0211671	0.962554	2.64271e-05	2.64271e-05	2.64271e-05	6.76871	0.962556	0.962554
XRCC3	6	14:104165739:T:C;14:104165787:GGGCGGA:G,*;14:104173484:C:T;14:104174897:G:A;14:104174927:G:T,A;14:104177368:A:G	2.64285e-05,2.64299e-05,2.65111e-05,7.93315e-05,2.64396e-05,0.000105994	-0.213372,-0.112884,-0.216535,0.168325,-0.263397,0.0766299	0.636026,0.802296,0.63103,0.548602,0.559074,0.747962	4.85224e-05	2.64285e-05	0.000105994	6610.9	0.962567	0.99292
POLQ	20	3:121155097:ATTGTG:A;3:121155115:C:T;3:121179009:C:T;3:121195392:C:A;3:121195406:C:G;3:121206352:G:T;3:121206563:G:A;3:121206564:TGTA:T;3:121206614:G:GT;3:121207456:T:A;3:121207627:GCTC:G,ACTC;3:121208129:GTCTC:G;3:121208758:T:TC;3:121209036:AC:A;3:121217342:T:C;3:121230795:C:G;3:121238747:C:G;3:121258273:TTCTTACCTAACAGATCCA:T;3:121258357:T:C;3:121258403:C:T	2.65745e-05,2.67924e-05,4.59939e-05,2.65111e-05,7.93693e-05,2.64271e-05,4.60617e-05,5.29101e-05,2.6462e-05,2.64662e-05,2.64368e-05,5.28625e-05,2.67838e-05,2.64606e-05,5.35934e-05,2.64313e-05,2.64285e-05,2.65379e-05,2.64704e-05,9.23958e-05	0.539029,-0.0934999,0.393017,-0.523792,0.131636,-0.475676,0.464662,0.182093,0.421102,-0.120318,-0.0151472,0.260071,-0.239261,-0.486526,-0.125118,-0.568784,0.259251,0.405972,-0.396301,-0.0510706	0.231864,0.83571,0.417469,0.245327,0.621171,0.291401,0.337745,0.581231,0.384976,0.789572,0.973199,0.431671,0.595639,0.280534,0.704686,0.240619,0.592751,0.402288,0.413587,0.881578	3.83985e-05	2.64271e-05	9.23958e-05	39341.4	0.962624	0.965361
LRRC8E	12	19:7960539:C:CA;19:7963725:TTA:T;19:7964236:G:A;19:7964263:T:C;19:7964475:T:G;19:7964497:G:A;19:7964520:T:A;19:7964906:C:T;19:7965088:C:T;19:7965182:G:T;19:7965523:C:T,G;19:7965584:C:T	7.93525e-05,2.65407e-05,5.28905e-05,2.6441e-05,2.64452e-05,2.64424e-05,4.89764e-05,0.000264957,2.64382e-05,2.6448e-05,4.93486e-05,2.6738e-05	-0.149854,-0.229947,0.127627,-0.16411,-0.479906,0.486931,-0.247266,-0.0163582,0.416873,-0.497397,-0.393898,-0.449564	0.573718,0.610034,0.699582,0.715859,0.287131,0.280134,0.583391,0.909311,0.389768,0.269926,0.382298,0.318698	5.67515e-05	2.64382e-05	0.000264957	24301.2	0.962642	1
C3orf35	1	3:37458845:C:T	7.92854e-05	0.0124335	0.96277	7.92854e-05	7.92854e-05	7.92854e-05	19.1203	0.962771	0.96277
C1orf74	3	1:209956315:C:T;1:209956426:A:C;1:209956832:G:C	2.64271e-05,9.77517e-05,0.000132142	-0.331104,-0.071174,0.0323723	0.46271,0.829301,0.874181	8.54404e-05	2.64271e-05	0.000132142	2294.14	0.962927	1
PAQR5	1	15:69677195:A:G	5.30335e-05	0.0157846	0.963341	5.30335e-05	5.30335e-05	5.30335e-05	11.1656	0.963343	0.963341
SGCZ	3	8:13948026:C:T;8:13965679:C:A;8:14412328:T:G	2.65125e-05,7.96728e-05,7.95545e-05	-0.135881,0.102328,-0.0459118	0.76312,0.707991,0.870035	6.19133e-05	2.65125e-05	7.96728e-05	1660.89	0.963575	0.98376
CERCAM	9	9:131185220:T:G;9:131186498:A:G;9:131186692:T:A;9:131186872:G:A;9:131191243:G:A;9:131196402:C:T;9:131196504:C:A;9:131196841:G:C;9:131198186:T:A	9.23617e-05,4.59812e-05,0.000138007,2.66923e-05,2.67437e-05,4.9412e-05,2.64354e-05,0.000229779,8.03342e-05	0.138368,-0.468616,-0.10743,-0.276368,-0.336523,0.456634,-0.615635,-0.504133,-0.162943	0.687023,0.33559,0.701833,0.539885,0.455418,0.346158,0.20405,0.298311,0.540721	7.95275e-05	2.64354e-05	0.000229779	20088.9	0.963645	1
GID8	2	20:61574914:A:C;20:61574920:C:T	2.64271e-05,5.28709e-05	-0.126533,0.0360818	0.778977,0.912967	3.9649e-05	2.64271e-05	5.28709e-05	310.211	0.963705	1
ITGB4	22	17:73723793:G:C;17:73723813:C:T;17:73723820:T:C;17:73724539:A:G;17:73725401:A:T;17:73726469:T:C;17:73726536:A:T;17:73727352:G:C;17:73727924:A:C;17:73728051:G:C;17:73736536:G:C;17:73738541:C:T;17:73738550:A:G;17:73738810:G:A,T;17:73739940:C:T;17:73744991:C:T;17:73746282:A:AGGC;17:73747112:T:C;17:73747193:G:A;17:73748278:G:A;17:73751866:G:A;17:73753402:A:T	2.64313e-05,9.41531e-05,2.64285e-05,2.64354e-05,2.68212e-05,2.64929e-05,2.65548e-05,4.59939e-05,2.65788e-05,7.97915e-05,2.64326e-05,2.64396e-05,2.64354e-05,0.000196947,2.6928e-05,0.00019058,4.59812e-05,2.64299e-05,2.64915e-05,2.6469e-05,2.66184e-05,2.6801e-05	-0.73438,-0.451023,-0.264375,-0.173143,0.0120578,-0.31234,-0.205097,-0.484703,-0.304494,-0.0314037,0.46805,0.316164,0.180479,-0.0814627,-0.457495,0.122072,0.520195,-0.439905,0.539159,0.477369,0.370673,-0.123948	0.129753,0.189089,0.557616,0.700955,0.978664,0.488451,0.649176,0.317322,0.49944,0.908605,0.334235,0.483144,0.688932,0.731976,0.310235,0.506782,0.285114,0.364113,0.231751,0.289687,0.410988,0.783379	4.90107e-05	2.64285e-05	0.000196947	55316.9	0.963766	0.973036
LHX2	4	9:126777451:C:T;9:126777718:A:G;9:126794772:CGACAGACGCGGCGCT:C;9:126794892:C:T	2.64313e-05,5.35332e-05,4.88806e-05,2.64271e-05	0.136337,-0.00990982,0.261234,0.337811	0.778501,0.976052,0.589925,0.485848	3.8818e-05	2.64271e-05	5.35332e-05	2276.63	0.963985	0.978814
SETD1A	4	16:30970437:ACCT:A;16:30976101:G:GTCCTCCTCGTCATCCTCT,A;16:30982808:ATCCTCC:ATCC,*,A;16:30982850:ATCCTCTGAGTCC:A	2.64271e-05,0.000229358,4.8852e-05,2.64271e-05	0.44731,0.476325,-0.530722,0.311945	0.321131,0.32576,0.273553,0.519857	8.2766e-05	2.64271e-05	0.000229358	9845.49	0.964012	1
MPEG1	7	11:58978659:GC:G,AC;11:58978902:A:C;11:58979251:T:C;11:58979736:A:G,C;11:58979762:G:C;11:58979790:C:G;11:58980338:T:C	4.88424e-05,2.64271e-05,2.64271e-05,0.000228311,0.000158562,2.64271e-05,2.64271e-05	0.502922,-0.0497328,-0.447464,0.286973,0.00848186,-0.340914,-0.572338	0.264642,0.912165,0.320964,0.553821,0.964106,0.449559,0.237692	7.73462e-05	2.64271e-05	0.000228311	13296.7	0.964024	1
HPS5	8	11:18305419:A:T;11:18308222:G:C;11:18313351:C:A;11:18316700:G:A;11:18317631:T:C;11:18318531:C:A;11:18320425:A:G;11:18320428:G:A	2.64634e-05,2.64299e-05,2.64452e-05,0.000107078,2.989e-05,4.90148e-05,2.64271e-05,0.000396406	0.337658,0.525072,0.334005,-0.093389,-0.477965,-0.195474,0.49258,-0.0177463	0.486045,0.278693,0.458799,0.695056,0.289085,0.664606,0.274593,0.887154	8.60193e-05	2.64271e-05	0.000396406	16258.1	0.964162	1
FNDC8	1	17:33456523:ATG:A	0.000211416	-0.00765293	0.96417	0.000211416	0.000211416	0.000211416	43.0157	0.964171	0.96417
INPP5K	4	17:1399670:G:C;17:1399687:G:A;17:1401309:AAGG:A;17:1413080:C:G	2.6469e-05,5.30054e-05,2.67494e-05,4.60193e-05	-0.1953,0.0944761,-0.335011,0.199783	0.664886,0.774738,0.457447,0.680217	3.80608e-05	2.6469e-05	5.30054e-05	3191.12	0.964403	1
GATA2	1	3:128200738:G:A	5.32113e-05	-0.0144979	0.964971	5.32113e-05	5.32113e-05	5.32113e-05	11.0324	0.964972	0.964971
TUBGCP2	7	10:135096693:G:GTGGTGGCCAAGGACGTCGTCAATGT,C;10:135098650:G:A;10:135106596:A:G;10:135106641:T:C;10:135106711:C:T;10:135107065:C:G;10:135111588:G:A	2.64438e-05,0.000106604,2.65055e-05,5.30645e-05,2.64299e-05,6.00492e-05,2.67165e-05	0.392575,0.00153611,-0.276038,0.0656486,-0.590592,-0.0054758,0.295109	0.383899,0.994861,0.540368,0.842372,0.22306,0.986297,0.512754	4.65448e-05	2.64299e-05	0.000106604	8967.7	0.965089	0.983293
RPS6KA4	18	11:64128853:A:G;11:64128857:T:C;11:64128904:G:A;11:64129355:C:G;11:64129429:G:A;11:64132834:G:A;11:64132912:C:A;11:64133021:C:T;11:64133030:T:G;11:64135804:A:C;11:64137305:G:A;11:64137744:G:A;11:64138024:C:A;11:64138106:G:T;11:64138116:G:C;11:64138145:G:T;11:64138764:C:A;11:64138820:G:A	2.64271e-05,2.64271e-05,5.28625e-05,4.88663e-05,4.88472e-05,2.64285e-05,4.88424e-05,2.64354e-05,2.64466e-05,2.6476e-05,2.64522e-05,2.64438e-05,2.65379e-05,2.64999e-05,4.61467e-05,2.64831e-05,2.6434e-05,0.000134953	0.429018,-0.430775,-0.110077,0.450807,0.395533,0.269782,0.408871,0.47546,0.448617,0.423334,0.361411,0.467295,0.55919,0.313976,0.438615,0.314213,0.429513,-0.157758	0.376106,0.374154,0.748574,0.352347,0.414493,0.577816,0.398932,0.326639,0.354691,0.382465,0.455899,0.335014,0.248649,0.517146,0.365524,0.516829,0.375555,0.440308	3.87783e-05	2.64271e-05	0.000134953	41175.6	0.965272	1
EVI5L	2	19:7913925:C:T;19:7914913:G:A	2.64438e-05,9.20132e-05	-0.145423,-0.0283913	0.747037,0.933998	5.92285e-05	2.64438e-05	9.20132e-05	355.794	0.965569	1
NDST2	4	10:75562241:G:A;10:75562364:TAAG:T;10:75562491:C:A;10:75567445:A:C	4.88806e-05,2.6462e-05,0.000211528,0.000132156	-0.49943,0.3806,0.045245,-0.0518258	0.267974,0.398571,0.790444,0.799875	0.000104757	2.6462e-05	0.000211528	8414.5	0.965637	1
PAPLN	8	14:73717621:G:A;14:73718509:G:A;14:73719404:C:A;14:73721595:G:T;14:73727538:G:GT;14:73727915:C:T;14:73731293:CAG:TAG,C;14:73732148:C:A	2.64424e-05,2.6441e-05,2.66127e-05,2.64354e-05,4.88759e-05,5.38503e-05,4.89428e-05,2.6928e-05	0.436515,0.387239,-0.225977,-0.567639,-0.621001,0.0405498,0.431823,-0.365333	0.367822,0.424347,0.616217,0.241567,0.200135,0.906011,0.372993,0.417761	3.55661e-05	2.64354e-05	5.38503e-05	16817.8	0.96571	1
BOLA1	2	1:149871763:C:T;1:149871980:G:T	2.67051e-05,4.6292e-05	-0.1059,0.130794	0.814297,0.787287	3.64986e-05	2.67051e-05	4.6292e-05	362.678	0.965783	1
KIAA1377	4	11:101827062:A:AC;11:101833083:AT:A;11:101833250:ATGAAT:A;11:101834396:C:G	2.64271e-05,5.29829e-05,2.98918e-05,5.28793e-05	0.248009,-0.0283896,-0.242161,0.142338	0.608889,0.934119,0.591187,0.666929	4.05453e-05	2.64271e-05	5.29829e-05	2672.99	0.965853	0.970908
C2orf88	4	2:191064591:G:A;2:191064720:A:AAGAGGAAGTGAAGG;2:191064857:G:A;2:191064857:G:A	0.000555203,4.59982e-05,4.59855e-05,4.59855e-05	0.00480985,0.44834,0.211782,0.211782	0.962495,0.354989,0.662168,0.662168	0.000173293	4.59855e-05	0.000555203	3412.89	0.965873	1
C1orf35	4	1:228289124:CTCTTTT:C;1:228289143:TCTC:T;1:228289146:CCTT:*,C;1:228290203:C:G	0.00044109,0.000106135,2.65675e-05,2.6455e-05	-0.0303642,-0.0688781,0.0604346,0.427909	0.841131,0.772491,0.893367,0.377341	0.000150062	2.6455e-05	0.00044109	4112.95	0.966035	1
OR1I1	8	19:15198051:A:G;19:15198240:C:T;19:15198262:C:A,T;19:15198323:G:A;19:15198424:C:T;19:15198436:T:G;19:15198538:T:A;19:15198758:C:A	2.64271e-05,5.28541e-05,2.64271e-05,2.64271e-05,2.64271e-05,0.000132135,2.64271e-05,2.64271e-05	-0.387682,0.03953,-0.226042,0.507364,0.332153,-0.0316985,-0.0877105,-0.247636	0.389853,0.904687,0.616115,0.260446,0.493183,0.882334,0.845751,0.582828	4.2944e-05	2.64271e-05	0.000132135	9600.19	0.967069	1
CDH13	16	16:83065690:A:T;16:83159107:G:A;16:83250986:C:T;16:83251017:C:G;16:83251049:G:C;16:83378606:C:A;16:83378611:G:A;16:83520194:G:A;16:83636080:G:A;16:83711896:C:A;16:83711997:TCTCTGTGGGCAGCGTGCTGCTGACAGTG:ACTCTGTGGGCAGCGTGCTGCTGACAGTG,T;16:83712044:TC:T;16:83781732:C:G;16:83813584:G:T;16:83813594:C:G;16:83813741:C:T	2.64271e-05,2.6634e-05,5.28765e-05,2.65027e-05,2.66894e-05,2.64606e-05,2.64802e-05,2.64271e-05,2.64271e-05,0.000228206,2.64271e-05,2.64271e-05,2.64271e-05,0.000228206,7.92896e-05,5.28541e-05	0.521395,0.600467,0.057549,-0.108169,-0.257996,-0.137776,-0.429625,-0.229805,-0.475676,-0.553425,-0.417478,0.441649,0.38691,0.455861,0.119199,-0.0379563	0.247493,0.182912,0.86161,0.810393,0.567161,0.759917,0.340634,0.610255,0.291401,0.253556,0.354462,0.362215,0.424741,0.346975,0.654514,0.908464	5.82976e-05	2.64271e-05	0.000228206	32323	0.967384	1
KLHL35	4	11:75134813:C:A,T;11:75134860:C:A;11:75134885:G:A;11:75139627:TCG:T	2.64299e-05,4.59812e-05,0.000370566,2.68644e-05	-0.340186,0.480645,-0.00923608,-0.168377	0.450527,0.32139,0.943093,0.708805	0.00011746	2.64299e-05	0.000370566	4973.38	0.967906	1
MYRFL	18	12:70272830:C:G;12:70274016:C:T;12:70274028:AG:A;12:70289184:A:AAC;12:70289236:A:G;12:70297473:G:A;12:70297517:A:G;12:70297524:C:T;12:70320396:A:C;12:70321512:A:AT;12:70330299:T:C;12:70330305:C:T;12:70346638:C:T;12:70346664:C:G;12:70351718:C:T;12:70352070:T:TGACA;12:70352268:T:C;12:70352298:G:A	2.64271e-05,2.66852e-05,2.66923e-05,4.61595e-05,2.64368e-05,2.6441e-05,0.000158697,2.64271e-05,2.64368e-05,2.64396e-05,2.64522e-05,2.6469e-05,2.65027e-05,4.59812e-05,2.65463e-05,2.6441e-05,2.64999e-05,2.67194e-05	-0.278604,-0.124171,-0.270668,-0.547709,-0.172496,0.44855,-0.0683538,0.573144,0.270082,-0.188091,-0.599881,-0.261822,-0.143227,0.392815,0.120015,0.697978,-0.25659,-0.0344512	0.536611,0.782999,0.548277,0.258494,0.702018,0.319791,0.713551,0.237032,0.577392,0.676541,0.215865,0.561427,0.750729,0.417708,0.79009,0.121593,0.569276,0.93909	3.60252e-05	2.64271e-05	0.000158697	32622.9	0.968116	0.995795
SEC61B	2	9:101990239:G:T;9:101990244:G:A	2.6469e-05,7.96052e-05	-0.144815,-0.018662	0.748059,0.930552	5.30371e-05	2.6469e-05	7.96052e-05	419.946	0.968157	1
OR7G2	1	19:9213836:GA:G	2.64285e-05	-0.0179075	0.968317	2.64285e-05	2.64285e-05	2.64285e-05	4.84454	0.968318	0.968317
NCOA7	9	6:126202276:T:G;6:126202336:A:G;6:126203630:C:T;6:126206325:G:A;6:126206441:C:A;6:126211901:C:T;6:126236606:C:CCAA;6:126242098:G:T;6:126249384:G:A	2.64271e-05,2.64299e-05,2.64564e-05,2.64564e-05,4.88615e-05,2.68774e-05,2.64271e-05,5.28849e-05,2.64845e-05	-0.218092,0.376462,0.449902,-0.300254,0.0489661,-0.276593,-0.164027,0.108116,-0.214521	0.628577,0.40372,0.353314,0.505433,0.913514,0.539554,0.715997,0.74329,0.63421	3.19228e-05	2.64271e-05	5.28849e-05	9417.55	0.968365	0.972323
CXCL16	1	17:4642077:C:T	5.29129e-05	-0.0126615	0.969406	5.29129e-05	5.29129e-05	5.29129e-05	8.41472	0.969407	0.969406
METTL6	3	3:15452890:T:C;3:15467825:CTGG:C,TTGG;3:15480684:C:T	7.92938e-05,4.88472e-05,2.64271e-05	0.0769863,-0.15346,0.285852	0.772563,0.733573,0.55537	5.15227e-05	2.64271e-05	7.92938e-05	2012.43	0.969466	1
RHOV	3	15:41165680:C:G;15:41165690:C:T;15:41165929:C:T	2.67824e-05,2.67838e-05,7.96094e-05	-0.156019,-0.19599,0.0328958	0.729304,0.663775,0.901713	4.43919e-05	2.67824e-05	7.96094e-05	1081.86	0.969689	1
GPX4	1	19:1106417:G:A	9.19963e-05	0.0215923	0.949868	9.19963e-05	9.19963e-05	9.19963e-05	20.8543	0.969705	0.969703
DNAJC13	5	3:132175372:G:T;3:132180035:T:C;3:132211269:T:TA;3:132218605:G:A;3:132242456:A:T	2.64438e-05,2.64382e-05,2.65139e-05,2.65294e-05,2.65083e-05	-0.303043,-0.153891,-0.107324,-0.0914302,-0.220412	0.501487,0.732854,0.811845,0.839297,0.62493	2.64868e-05	2.64382e-05	2.65294e-05	2779.36	0.969858	0.969853
GYG1	6	3:148714087:A:C;3:148714178:C:A;3:148714542:TTGA:T;3:148714691:G:A;3:148744640:T:C;3:148744682:GACA:G	2.64326e-05,2.64382e-05,2.64285e-05,2.64299e-05,5.28541e-05,2.64285e-05	-0.246566,-0.29142,-0.161726,-0.245318,0.0567688,-0.238175	0.584457,0.518038,0.719813,0.58636,0.863718,0.597308	3.08353e-05	2.64285e-05	5.28541e-05	4530.62	0.970219	0.978402
GBGT1	2	9:136029007:C:T;9:136029133:A:G	0.000264299,5.28569e-05	0.0229195,0.0537701	0.881612,0.875586	0.000158578	5.28569e-05	0.000264299	707.458	0.970458	1
ATP8B4	14	15:50158564:G:A;15:50190271:T:A;15:50190363:G:A;15:50212513:G:C,T;15:50223473:A:T;15:50226303:T:C;15:50264841:G:A;15:50264844:T:C;15:50264931:T:C;15:50271881:C:T;15:50279703:GAATTTA:G;15:50288877:C:A;15:50331022:C:A;15:50331022:C:A	2.65788e-05,0.000132191,2.64271e-05,0.000228311,2.64368e-05,2.65041e-05,7.93273e-05,2.64271e-05,2.64299e-05,0.000133092,2.6441e-05,4.63177e-05,4.61042e-05,4.61042e-05	0.373002,0.148526,0.347827,0.0895794,-0.466508,0.281734,0.0413219,-0.303588,0.612102,0.115542,0.397448,-0.506459,0.236809,0.236809	0.441584,0.487617,0.44042,0.853379,0.3008,0.561083,0.879933,0.500718,0.174575,0.588538,0.412237,0.296092,0.625158,0.625158	6.40494e-05	2.64271e-05	0.000228311	31387.6	0.970956	0.987782
SNRPA	1	19:41263381:A:G	2.64648e-05	0.0158776	0.971907	2.64648e-05	2.64648e-05	2.64648e-05	3.80848	0.971908	0.971907
AFF2	3	X:148035216:A:G;X:148037950:T:C;X:148048444:C:T	5.28541e-05,5.28793e-05,0.000119553	-0.0769896,-0.0541818,0.048857	0.732706,0.810057,0.790691	7.50954e-05	5.28541e-05	0.000119553	3431.52	0.971999	0.996053
F11R	3	1:160970085:G:A;1:160970514:C:T;1:160970552:C:T	0.000132163,2.64313e-05,5.28793e-05	0.0304525,-0.262338,-0.0422716	0.88505,0.560655,0.902039	7.04913e-05	2.64313e-05	0.000132163	1412.32	0.972705	1
ATP1A4	11	1:160121832:T:C,G;1:160129225:G:T;1:160133951:G:T;1:160134052:G:T;1:160137144:T:A;1:160141231:G:C;1:160145951:C:T;1:160146025:G:A;1:160146362:C:T;1:160147359:G:A;1:160151550:C:A	2.65731e-05,7.93063e-05,0.000228206,5.28541e-05,2.66269e-05,2.64901e-05,2.64271e-05,7.92812e-05,2.64271e-05,7.92812e-05,2.64271e-05	-0.126708,-0.151963,-0.592892,0.121195,-0.424019,0.515387,0.315392,-0.0268837,-0.213175,-0.00382891,-0.385235	0.77868,0.568336,0.221263,0.713531,0.346972,0.252983,0.515256,0.921524,0.636338,0.988833,0.392853	6.16273e-05	2.64271e-05	0.000228206	18671.4	0.973606	0.977786
ZNF507	11	19:32843866:T:G;19:32844193:G:A;19:32844256:G:A,T;19:32844707:T:G;19:32845180:C:T;19:32845307:TAGATCC:T;19:32845538:A:G;19:32845665:C:G;19:32845840:T:C;19:32873942:A:C;19:32873943:ACAT:A	0.000132352,0.000158562,0.000391122,2.64285e-05,2.64299e-05,2.64299e-05,2.64271e-05,2.64299e-05,0.000215239,2.64285e-05,2.65097e-05	-0.12658,-0.0052305,0.0197824,0.338851,0.541722,0.809148,0.42575,-0.275764,-0.0146123,-0.317184,0.387772	0.535803,0.977861,0.902096,0.452307,0.22954,0.0727017,0.379753,0.540771,0.931648,0.481733,0.423713	9.83962e-05	2.64271e-05	0.000391122	28703.7	0.974076	1
AP4M1	7	7:99701030:A:G;7:99701250:C:T;7:99701313:C:T;7:99702563:G:A;7:99702937:C:T,A;7:99704089:G:A;7:99704498:G:A	0.000343897,2.6434e-05,2.64396e-05,2.64466e-05,2.64299e-05,2.64368e-05,2.6441e-05	-0.0252191,0.389908,-0.038442,-0.145475,-0.267133,-0.260547,-0.380621	0.850831,0.421161,0.932051,0.746949,0.553513,0.563334,0.398546	7.17893e-05	2.64299e-05	0.000343897	7562.37	0.974776	1
RP11-286N22.8	1	11:61236143:GT:G	2.64536e-05	-0.0141452	0.974971	2.64536e-05	2.64536e-05	2.64536e-05	3.02275	0.974972	0.974971
APCDD1	6	18:10468556:C:T;18:10471539:G:T;18:10485492:A:T;18:10487660:C:A;18:10487850:A:G;18:10487947:GC:G	2.64271e-05,2.64271e-05,2.64285e-05,4.8852e-05,7.92854e-05,2.64285e-05	0.396094,-0.140052,-0.0923945,-0.227156,-0.0319036,0.38925	0.413831,0.756076,0.837625,0.614378,0.907157,0.421945	3.89747e-05	2.64271e-05	7.92854e-05	4804.6	0.974978	0.996949
KIFC3	8	16:57794771:G:A;16:57794971:G:A;16:57795058:C:T;16:57799451:T:A;16:57804590:A:G;16:57805172:G:A;16:57836897:C:T;16:57837220:C:T	2.6469e-05,0.000106655,0.000133991,4.59855e-05,2.64299e-05,2.64564e-05,2.64271e-05,2.64271e-05	-0.116705,-0.0570047,-0.0610902,0.2476,-0.579937,-0.305368,-0.130983,-0.378987	0.79575,0.803708,0.765075,0.60948,0.231521,0.498209,0.771418,0.400574	5.23551e-05	2.64271e-05	0.000133991	10596.4	0.975556	1
CPZ	17	4:8602934:C:T;4:8603045:C:G;4:8603195:G:A;4:8605789:C:T;4:8605816:T:C;4:8605853:G:A;4:8605909:G:C;4:8607754:A:G;4:8607757:G:A;4:8607783:C:G;4:8607829:C:T;4:8607835:C:T;4:8608605:C:T;4:8613763:CT:C;4:8616205:C:T;4:8620195:G:A;4:8621008:G:C	2.64396e-05,2.64536e-05,2.64578e-05,0.00014771,2.6469e-05,2.64845e-05,2.64592e-05,2.66326e-05,0.00021339,5.32311e-05,5.29886e-05,4.59939e-05,2.6441e-05,5.29045e-05,2.64285e-05,0.000184094,2.66837e-05	-0.619767,-0.578156,-0.547725,0.113867,-0.323372,-0.240005,-0.172439,-0.0840509,-0.0386431,0.145202,0.0885686,0.487236,0.631206,-0.0699086,0.554511,-0.224099,-0.278844	0.20103,0.232957,0.258478,0.67649,0.473225,0.594495,0.702112,0.852111,0.820557,0.660644,0.796901,0.3148,0.161507,0.838698,0.252626,0.356628,0.53626	5.97213e-05	2.64285e-05	0.00021339	40994.8	0.975733	0.998085
BECN1	5	17:40962806:C:T;17:40963734:A:G;17:40965969:AGATTT:A;17:40966554:A:G;17:40975829:G:A	0.00013271,2.64285e-05,2.64494e-05,5.28541e-05,2.66383e-05	0.0428057,0.29583,-0.33544,0.0357068,-0.144873	0.834147,0.541651,0.456871,0.917193,0.74796	5.30161e-05	2.64285e-05	0.00013271	3715.17	0.977121	1
ZNF816	6	19:53453253:G:C;19:53453413:A:G;19:53453501:G:C;19:53453529:TG:T;19:53453679:T:C;19:53453979:A:C	7.92896e-05,5.28541e-05,2.64285e-05,2.64285e-05,2.64271e-05,2.64271e-05	-0.00605142,0.170109,-0.306149,-0.0434229,-0.12184,-0.320006	0.981875,0.59365,0.497112,0.923272,0.786975,0.477843	3.96425e-05	2.64271e-05	7.92896e-05	4966.24	0.977127	0.997751
TMC6	15	17:76109229:C:G;17:76109703:C:G;17:76113372:A:G;17:76113388:G:A;17:76113943:G:A;17:76115089:T:A;17:76115435:G:A,C;17:76115460:T:C;17:76115468:A:ATGGGT;17:76115473:C:CA;17:76120756:G:A;17:76121278:C:T;17:76121915:G:A;17:76122635:C:T;17:76122728:G:A	2.64536e-05,7.95545e-05,8.12392e-05,2.68947e-05,2.99994e-05,2.69993e-05,2.68442e-05,2.68658e-05,2.69222e-05,2.69891e-05,2.65802e-05,2.66738e-05,9.20302e-05,2.67394e-05,2.69876e-05	0.448838,-0.0848355,0.1035,-0.107894,-0.243192,-0.0734802,-0.0361294,-0.351706,0.370705,0.371937,-0.281974,-0.21312,-0.178818,-0.493492,-0.458337	0.354454,0.750112,0.697602,0.810865,0.589609,0.870534,0.93613,0.43534,0.410947,0.409394,0.531695,0.636425,0.601947,0.273705,0.309346	3.85182e-05	2.64536e-05	9.20302e-05	21878.3	0.977143	0.983175
CYP24A1	9	20:52773974:T:A,C;20:52774096:A:C;20:52775515:A:T;20:52779387:C:CGATACAAGCTTTGACTATTAGAGCA,T;20:52781016:CAG:C;20:52782316:C:G;20:52786151:A:G;20:52789538:C:T;20:52789872:G:C	2.64299e-05,2.6434e-05,2.64271e-05,2.64299e-05,2.64271e-05,2.64271e-05,7.93441e-05,2.6434e-05,2.64285e-05	-0.101247,0.257936,-0.28621,-0.336029,-0.111843,-0.468531,0.0401073,0.183359,-0.245229	0.822316,0.59463,0.525548,0.45608,0.804081,0.298709,0.883155,0.684234,0.586497	3.23091e-05	2.64271e-05	7.93441e-05	8952.88	0.977424	0.994311
TGM3	14	20:2290353:C:T;20:2290402:A:G;20:2293554:A:G,AT;20:2297759:G:A;20:2298097:G:A;20:2306598:G:A;20:2308787:C:A;20:2308908:G:A;20:2312942:T:C;20:2320527:C:T;20:2320536:G:A;20:2320605:G:C,A;20:2321085:C:T;20:2321197:G:C	2.64285e-05,2.64271e-05,2.64313e-05,9.19625e-05,2.64271e-05,7.92812e-05,2.64313e-05,0.000158562,2.64271e-05,7.93525e-05,0.000132268,4.59897e-05,2.64285e-05,2.64285e-05	-0.35822,-0.153725,0.746222,0.0931497,-0.334999,-0.148086,0.568052,-0.108519,-0.488586,0.146112,-0.0230184,0.347883,-0.235161,-0.551369	0.426883,0.733132,0.0978986,0.786213,0.489487,0.578247,0.207689,0.564778,0.31346,0.592775,0.914408,0.472938,0.601956,0.255324	5.70604e-05	2.64271e-05	0.000158562	36622.5	0.977663	0.993508
CYP3A43	1	7:99436781:C:G	0.000147275	0.0101325	0.969656	0.000147275	0.000147275	0.000147275	12.6569	0.977977	0.977975
CMSS1	2	3:99897214:G:A,C;3:99897218:C:A	2.64494e-05,2.64424e-05	-0.0914558,0.0250063	0.839252,0.955769	2.64459e-05	2.64424e-05	2.64494e-05	135.805	0.978133	0.978131
TMEM110-MUSTN1	1	3:52867429:CGGCCGAGCCAGCTTGCTCTGTGGGAGGAGGTAAAGTCAG:C	2.6434e-05	-0.0120381	0.978699	2.6434e-05	2.6434e-05	2.6434e-05	2.18926	0.9787	0.978699
ITFG1	7	16:47196524:A:ACGTT;16:47196566:A:T;16:47252799:C:A;16:47252800:C:A;16:47294596:C:T;16:47485369:A:T;16:47494832:A:G	2.6455e-05,8.02439e-05,2.65266e-05,2.65238e-05,2.64326e-05,2.68154e-05,0.000106028	-0.219296,-0.0303282,0.215721,0.368574,-0.17254,0.478223,-0.0035563	0.626684,0.90935,0.656287,0.447022,0.701946,0.288825,0.987628	4.5575e-05	2.64326e-05	0.000106028	6810.08	0.978738	1
RP11-386G21.1	1	8:56048159:G:A	2.64285e-05	-0.0119393	0.978873	2.64285e-05	2.64285e-05	2.64285e-05	2.15348	0.978875	0.978873
FAM83F	2	22:40391439:C:CT;22:40417760:C:T	0.00010661,2.64536e-05	0.0318918,-0.0425627	0.889407,0.924788	6.65317e-05	2.64536e-05	0.00010661	255.946	0.979039	1
SPANXN5	1	X:52826318:T:C	5.28541e-05	-0.00569615	0.979841	5.28541e-05	5.28541e-05	5.28541e-05	7.83285	0.979842	0.979841
PLEKHG4B	10	5:140430:C:G;5:155000:T:C;5:155059:G:A;5:155091:G:T;5:156989:T:C;5:169544:C:T;5:169630:C:T;5:169664:G:A;5:169668:G:GGGGCGGAGCTCACACTAATGCTCTGACGGGGCGGGGCTCACAGTAATCTTCTGACGGGGCGGAGCTCACACTAATGCTCTGACGGGGCGGGGCTCACACTAATGCTCTGACGGGGCGGGGCTCA;5:171201:C:T	2.64943e-05,2.64271e-05,2.65182e-05,2.65689e-05,2.64354e-05,2.65449e-05,2.65266e-05,2.67609e-05,2.67723e-05,5.28709e-05	0.413534,0.315759,0.182943,-0.280878,-0.146139,-0.328508,-0.263739,-0.154881,-0.313816,-0.0346771	0.393579,0.514768,0.684912,0.533291,0.745834,0.466225,0.558565,0.731201,0.486399,0.919572	2.91919e-05	2.64271e-05	5.28709e-05	9666.42	0.98006	0.982409
CCND2	3	12:4406925:C:T;12:4409065:C:T;12:4409155:G:A	0.000268586,2.64271e-05,4.88424e-05	0.0178009,-0.143412,-0.173387	0.901354,0.750417,0.700553	0.000114619	2.64271e-05	0.000268586	1224.02	0.980249	1
SYDE1	7	19:15220264:TC:T;19:15221446:G:A;19:15221476:A:T;19:15221529:G:C;19:15222463:C:T;19:15223247:T:C;19:15224565:C:T	2.67394e-05,2.64536e-05,5.29101e-05,2.64943e-05,2.64704e-05,2.64326e-05,2.68514e-05	-0.205158,-0.21109,0.0457506,0.247224,-0.233594,0.385684,-0.16252	0.649078,0.639642,0.889777,0.610024,0.604379,0.426211,0.718495	3.0336e-05	2.64326e-05	5.29101e-05	5015.43	0.980521	0.987888
HEPHL1	22	11:93778864:G:A;11:93796815:A:G;11:93800668:A:G;11:93800693:GGA:AGA,G;11:93803591:AC:A;11:93803708:G:C;11:93806319:T:C;11:93806499:T:TG;11:93806512:GTGACCTTTGCCAACAAAGCCGACAAGGTCTA:G;11:93806542:T:C;11:93808450:C:A;11:93808463:C:T;11:93819159:G:A;11:93819227:G:C;11:93819257:T:G;11:93819308:T:C;11:93821960:C:G;11:93826689:C:T;11:93834432:T:G;11:93837757:GGAA:G;11:93837838:A:T;11:93839169:A:C	2.64271e-05,5.28541e-05,5.28569e-05,0.000228206,2.6455e-05,2.65491e-05,2.64271e-05,2.64285e-05,2.64285e-05,2.64271e-05,2.64271e-05,0.000370351,2.64299e-05,4.88424e-05,2.64271e-05,2.64299e-05,2.64271e-05,0.000185352,2.64396e-05,2.64271e-05,2.64831e-05,2.66383e-05	0.170049,0.0881004,-0.125224,0.261854,0.36178,-0.635079,-0.380125,-0.46562,-0.358087,0.520725,0.495743,-0.0391053,-0.269202,0.334428,0.391879,0.498363,0.352617,0.0499345,0.387749,-0.469728,0.40141,0.672087	0.725721,0.789569,0.70497,0.589043,0.455439,0.190124,0.399161,0.33675,0.460054,0.248102,0.306425,0.762475,0.550445,0.490227,0.418817,0.268998,0.466936,0.774013,0.389771,0.297476,0.407595,0.136041	6.1897e-05	2.64271e-05	0.000370351	49862	0.980614	1
ZNF215	3	11:6953668:G:T;11:6962867:C:T;11:6964344:G:T	2.64271e-05,0.000132774,9.79624e-05	-0.256474,-0.00766713,0.0461234	0.56945,0.971442,0.888885	8.57211e-05	2.64271e-05	0.000132774	1122.51	0.980735	1
ZP3	5	7:76054456:C:T;7:76054468:G:A;7:76058881:GC:G,AC;7:76062244:G:T;7:76069929:G:A	2.64606e-05,5.29689e-05,2.68716e-05,0.000228311,2.65013e-05	-0.324323,0.0927398,-0.0391205,0.373225,-0.172677	0.471924,0.779168,0.930855,0.441307,0.70172	7.22226e-05	2.64606e-05	0.000228311	4070.7	0.981653	1
TLR5	9	1:223283867:A:G;1:223284185:T:C;1:223284365:CAG:C;1:223284610:G:GCTAA;1:223284753:G:A;1:223285481:C:A;1:223285490:A:G;1:223286094:G:C;1:223286117:A:G	2.64285e-05,2.64271e-05,7.92854e-05,2.6455e-05,4.60363e-05,2.64271e-05,0.000105708,0.000132135,2.64271e-05	-0.174435,-0.35755,-0.0908025,0.428973,0.511809,-0.0400728,-0.0974294,0.0197708,0.29133	0.698831,0.427749,0.73994,0.376156,0.291015,0.929176,0.676696,0.922957,0.518167	5.50367e-05	2.64271e-05	0.000132135	11773.7	0.981964	0.999922
OR10J1	7	1:159409651:C:T;1:159409736:A:T;1:159409786:T:C;1:159410024:C:G;1:159410039:T:A;1:159410261:T:C;1:159410410:T:A	4.88472e-05,0.000105708,2.64271e-05,0.000228206,2.64271e-05,2.64271e-05,2.64271e-05	-0.279319,0.0133617,-0.151906,0.411133,-0.238497,-0.289448,0.629689	0.535565,0.955234,0.73617,0.396328,0.596814,0.520874,0.162517	6.97814e-05	2.64271e-05	0.000228206	11568.7	0.982689	1
ADAMTSL4	18	1:150525426:A:G;1:150525461:T:G;1:150525491:C:T,A;1:150526053:TCC:T;1:150526054:C:*,T;1:150527919:C:T;1:150528701:G:A;1:150528810:T:C;1:150529186:C:T;1:150529694:C:T;1:150530505:T:TG;1:150531083:G:GA;1:150531469:G:A;1:150531564:C:T;1:150531829:G:T;1:150531929:C:G;1:150532330:C:T;1:150532350:CT:C	5.28905e-05,5.29325e-05,2.64788e-05,2.64299e-05,2.64299e-05,2.66297e-05,2.64704e-05,2.64718e-05,5.28625e-05,2.64648e-05,4.89572e-05,0.000232883,5.98265e-05,2.64466e-05,2.64634e-05,4.60236e-05,2.6576e-05,2.65421e-05	-0.285951,0.12561,-0.160706,-0.152002,-0.152002,-0.176646,-0.528985,0.0279325,-0.0172743,-0.487053,0.434332,-0.516348,-0.134203,0.828445,0.318617,0.491272,0.468738,-0.303299	0.387267,0.704104,0.721505,0.736011,0.736011,0.695205,0.240678,0.950599,0.959884,0.280014,0.370222,0.286759,0.673803,0.0661363,0.479755,0.310808,0.333524,0.501125	4.65433e-05	2.64299e-05	0.000232883	39183.2	0.982832	1
TMEM139	5	7:142983232:G:A;7:142983273:C:G;7:142983605:C:A,*;7:142983789:C:T;7:142983843:C:T	2.64271e-05,7.92812e-05,4.90485e-05,5.28569e-05,0.000105708	-0.151681,-0.14706,-0.262797,0.156223,0.0578137	0.736546,0.580883,0.559969,0.636679,0.812028	6.26644e-05	2.64271e-05	0.000105708	5931.19	0.983023	1
ZNF322	1	6:26638113:ACGGTGT:A	2.66923e-05	0.0090501	0.983985	2.66923e-05	2.66923e-05	2.66923e-05	1.23733	0.983987	0.983985
TAF2	12	8:120744295:T:C;8:120744308:ATGGTGATGG:A;8:120758959:C:G;8:120770354:C:G;8:120772838:C:A;8:120795717:GA:G;8:120805654:C:A;8:120809312:C:G;8:120814246:C:T;8:120818570:C:G,T;8:120818632:G:A;8:120844804:T:C	2.64271e-05,2.64271e-05,2.64313e-05,2.64271e-05,2.64508e-05,2.64271e-05,2.64774e-05,2.6455e-05,2.64271e-05,2.64271e-05,2.64466e-05,2.65069e-05	0.339561,-0.566946,-0.213011,-0.195048,-0.0240253,0.201126,-0.148369,-0.211592,-0.158097,-0.174267,0.278186,-0.274087	0.483591,0.208576,0.636599,0.665291,0.957502,0.655525,0.742093,0.638846,0.725843,0.699108,0.566024,0.543235	2.64442e-05	2.64271e-05	2.65069e-05	11895	0.984033	0.984078
CPXM2	19	10:125506429:C:CA;10:125506461:GTGA:G;10:125506503:T:A;10:125514278:C:A;10:125516756:C:CCGGTT;10:125516757:C:T;10:125516870:T:C;10:125521411:G:A;10:125521500:A:C;10:125521585:T:C;10:125521615:T:C;10:125521675:TC:T;10:125528053:CCTT:C;10:125528098:G:A;10:125528230:C:T;10:125530547:T:A;10:125557576:G:A;10:125557591:CG:C;10:125601956:T:A	5.28541e-05,2.64285e-05,0.000105759,5.28961e-05,2.64271e-05,2.64564e-05,0.000133241,2.64285e-05,2.6455e-05,2.64299e-05,2.64299e-05,2.64313e-05,2.65548e-05,2.6462e-05,5.37606e-05,2.64299e-05,2.64438e-05,2.6441e-05,2.64271e-05	0.0380554,0.566468,0.120624,0.0115881,0.396268,-0.0305724,0.0638342,-0.379298,0.430813,-0.366026,-0.159597,-0.293253,0.520569,0.341981,0.167127,-0.310145,0.37728,-0.546569,0.252842	0.908226,0.208959,0.612991,0.971998,0.413626,0.945937,0.754853,0.400188,0.374112,0.416878,0.723348,0.515409,0.284768,0.448141,0.613338,0.491513,0.43636,0.259484,0.601928	4.04608e-05	2.64271e-05	0.000133241	32348.1	0.984146	0.996281
COG6	7	13:40235002:T:C;13:40253751:C:T;13:40261856:A:G;13:40268770:G:A;13:40273736:C:A;13:40301651:C:A;13:40301686:G:A	2.64285e-05,0.000106123,2.64271e-05,5.28933e-05,2.64634e-05,2.64368e-05,0.000106095	-0.134155,-0.105,-0.217678,0.0665262,-0.0906006,-0.278409,0.117305	0.766042,0.659726,0.62923,0.840585,0.840735,0.536896,0.629436	5.29811e-05	2.64271e-05	0.000106123	7082.49	0.984224	0.999791
P2RY1	3	3:152553872:G:A;3:152553991:G:T;3:152554249:C:G	2.64285e-05,0.000132135,2.64285e-05	-0.189025,0.00356718,-0.129019	0.675027,0.986711,0.774751	6.16641e-05	2.64285e-05	0.000132135	795.014	0.984246	1
SYNRG	9	17:35880721:A:G;17:35898443:C:A;17:35900511:T:C;17:35902318:T:TTTA;17:35914063:CTTT:C;17:35914091:A:G,T;17:35930908:G:C;17:35931921:T:C;17:35945537:T:A	5.28597e-05,2.6678e-05,2.6469e-05,7.92812e-05,2.64313e-05,0.000228624,2.64271e-05,5.31124e-05,2.64606e-05	0.165939,-0.227081,-0.274699,-0.131375,-0.553864,0.261591,0.119504,0.163154,-0.351531	0.615862,0.614495,0.542336,0.621864,0.253179,0.589417,0.805261,0.621151,0.435568	6.07048e-05	2.64271e-05	0.000228624	13149	0.984781	1
THAP11	3	16:67876467:T:A;16:67876796:ACAGCAGCAACAGCAGCAGCAGCAGCAACAGCAG:ACAGCAGCAACAGCAG,*,ACAG,GCAGCAGCAACAGCAGCAGCAGCAGCAACAGCAG,ACAGCAGCAACAGCAGCAGCAGCAGCAACAGCAGCAGCAGCAGCAACAGCAG,ACAACAGCAG;16:67876832:G:*,GCAGCAGCAGCAGCAGCAA	2.64354e-05,0.000233863,4.60532e-05	-0.645877,0.448332,0.319104	0.182699,0.354999,0.510323	0.000102117	2.64354e-05	0.000233863	8117.94	0.984789	1
UPRT	1	X:74516202:T:C	5.31943e-05	-0.00421995	0.985065	5.31943e-05	5.31943e-05	5.31943e-05	4.29893	0.985065	0.985065
IRGQ	1	19:44096797:T:C	5.28653e-05	-0.00641623	0.985094	5.28653e-05	5.28653e-05	5.28653e-05	1.84491	0.985095	0.985094
CSRNP3	1	2:166535624:GGAGGAAGAAGAA:G	2.64271e-05	0.00819222	0.985503	2.64271e-05	2.64271e-05	2.64271e-05	1.01388	0.985504	0.985503
MAGI1	18	3:65349157:T:C;3:65364968:G:A;3:65367573:G:A;3:65376862:G:T;3:65415312:C:A;3:65415347:A:G;3:65415362:C:A,G;3:65415390:C:A;3:65415742:C:G;3:65425569:G:*,GCTA;3:65425655:G:A;3:65464266:C:T;3:65464413:G:A;3:65479219:C:G;3:65607676:C:T;3:65607722:G:A;3:66023818:GAA:G;3:66023963:C:A	2.67337e-05,2.64285e-05,2.65125e-05,2.64271e-05,2.64271e-05,7.92812e-05,4.59812e-05,2.64271e-05,2.64271e-05,2.65083e-05,2.64285e-05,5.28541e-05,2.64271e-05,2.64271e-05,2.64271e-05,2.64271e-05,2.64382e-05,4.59812e-05	-0.137793,-0.209037,0.512415,-0.305572,-0.131019,0.0906153,0.39612,0.561301,-0.31156,-0.153401,-0.342306,-0.0831783,-0.462484,-0.352366,0.0260576,-0.122975,0.410615,-0.348483	0.75989,0.642902,0.25573,0.497923,0.771355,0.733713,0.413801,0.213142,0.489539,0.733672,0.44771,0.801071,0.304989,0.434478,0.953911,0.785038,0.362428,0.47395	3.30313e-05	2.64271e-05	7.92812e-05	27329.7	0.985874	0.989406
VPS28	1	8:145649250:G:A	5.31378e-05	0.00533264	0.987136	5.31378e-05	5.31378e-05	5.31378e-05	1.48157	0.987136	0.987136
MYLPF	2	16:30389130:G:A;16:30389163:T:A	2.68918e-05,0.000101	-0.0768905,0.0177499	0.864582,0.957121	6.39459e-05	2.68918e-05	0.000101	105.813	0.987447	1
SCUBE2	19	11:9048945:G:C;11:9048995:TG:T;11:9049018:G:A;11:9049021:C:T;11:9049025:C:T;11:9051478:T:C;11:9051537:G:T;11:9052359:C:G;11:9068942:A:ACT;11:9068975:T:G;11:9069042:GA:G;11:9069489:C:A;11:9069519:T:G;11:9075306:T:C;11:9077421:G:A;11:9082041:T:C;11:9096150:C:T;11:9100935:A:C;11:9111340:T:G	0.00106383,0.000212416,2.6434e-05,2.64368e-05,7.93021e-05,0.000105708,5.28653e-05,2.64704e-05,2.64271e-05,5.28541e-05,2.64271e-05,5.28569e-05,2.64271e-05,2.64271e-05,5.28569e-05,5.30983e-05,2.64313e-05,7.96517e-05,2.6441e-05	-0.0182672,0.0712365,0.315812,-0.0873949,0.117204,0.000859485,0.147435,-0.430845,-0.196309,0.384045,0.326468,0.0743485,-0.155606,-0.631931,-0.466609,0.0238158,-0.46847,-0.198992,-0.302104	0.857281,0.675841,0.483631,0.846299,0.659931,0.99701,0.65516,0.339265,0.663261,0.244694,0.500613,0.822138,0.729993,0.19233,0.1583,0.942595,0.298772,0.455029,0.502814	0.000107545	2.64271e-05	0.00106383	48518.2	0.987688	1
ZNF792	6	19:35449095:A:C;19:35449126:G:A;19:35449300:A:G;19:35449709:G:GCTT;19:35449774:G:A;19:35451255:A:AT	4.59812e-05,2.64271e-05,2.64285e-05,2.64271e-05,7.94913e-05,2.64271e-05	0.394292,-0.220253,-0.125467,-0.0745029,-0.00952551,-0.177354	0.415959,0.625179,0.780792,0.868749,0.972222,0.694045	3.85304e-05	2.64271e-05	7.94913e-05	3296.18	0.98831	1
COX7B	1	X:77158211:G:A	0.000107793	0.00222467	0.989267	0.000107793	0.000107793	0.000107793	4.11479	0.989267	0.989267
ATP2C2	33	16:84432217:T:G;16:84438821:G:A;16:84438851:G:T;16:84449154:T:C;16:84456030:C:T;16:84456031:CG:TG,C;16:84456799:T:TA;16:84456806:C:G;16:84459356:T:A;16:84472812:G:A;16:84472884:G:A;16:84474469:G:T;16:84476138:C:T;16:84476162:T:A;16:84479969:G:GA;16:84485593:A:AC;16:84485692:C:G;16:84488458:C:A;16:84488492:G:A,T;16:84488547:G:A;16:84492731:C:G;16:84492760:A:G;16:84492779:G:A;16:84492944:T:C;16:84492956:G:C;16:84492964:A:G;16:84493167:AGAG:A;16:84493170:GGA:*,G;16:84494285:G:A;16:84494318:G:C;16:84494372:A:T;16:84494384:A:C;16:84495338:A:T	2.64522e-05,0.000158663,2.64271e-05,2.64271e-05,0.000317141,2.6434e-05,2.64271e-05,2.64271e-05,2.64271e-05,0.000105731,2.64368e-05,2.6448e-05,2.64313e-05,7.92812e-05,4.88424e-05,2.64887e-05,2.64271e-05,2.64313e-05,4.9334e-05,2.65632e-05,2.64299e-05,2.64271e-05,2.64299e-05,2.64271e-05,2.64326e-05,2.64271e-05,2.64326e-05,2.64396e-05,0.000185156,2.64718e-05,4.94854e-05,5.33276e-05,2.64368e-05	-0.403052,0.133202,-0.224853,0.732694,-0.0327224,-0.248266,0.416636,0.123316,0.307314,-0.0241035,-0.435953,-0.248495,-0.361637,-0.0636384,0.374872,-0.401543,0.486975,-0.623162,-0.204918,-0.226487,-0.466059,0.524388,0.534958,-0.185338,-0.246524,0.688501,-0	0.371337,0.479741,0.617972,0.104136,0.802696,0.58187,0.390038,0.784456,0.495476,0.9163,0.33357,0.58152,0.422486,0.816046,0.439294,0.373129,0.315059,0.198573,0.649461,0.61542,0.301265,0.27932,0.235409,0.681012,0.584522,0.126735,0.43451,0.434306,0.865817,0.167525,0.423696,0.970258,0.674959	5.09565e-05	2.64271e-05	0.000317141	77389.7	0.9909	1
FAM155B	2	X:68725678:A:T;X:68749585:A:AC	9.11577e-05,5.28709e-05	0.0189404,0.0245034	0.925163,0.913442	7.20143e-05	5.28709e-05	9.11577e-05	279.985	0.992183	1
DNAJC27	3	2:25170516:G:A;2:25170564:T:C;2:25180761:T:A	2.66667e-05,2.64592e-05,2.64285e-05	-0.0934751,0.0620325,-0.0817714	0.835753,0.890566,0.856077	2.65181e-05	2.64285e-05	2.66667e-05	291.146	0.992451	0.992453
AMPD1	11	1:115215808:C:T;1:115216697:C:T;1:115220135:C:T;1:115220536:T:A;1:115220953:C:T;1:115221055:C:A;1:115221057:A:G;1:115221113:G:T;1:115223067:G:C;1:115226961:CA:C;1:115229383:C:T	2.64271e-05,2.66866e-05,5.29017e-05,2.64271e-05,2.6448e-05,2.64271e-05,2.64271e-05,2.64271e-05,2.64285e-05,0.000482315,2.64285e-05	0.379135,-0.383869,-0.0763234,0.278517,0.339559,-0.151801,-0.276193,-0.327488,-0.243424,-0.0117627,-0.0549103	0.40039,0.394533,0.823822,0.565562,0.483594,0.736347,0.540142,0.467611,0.589255,0.917619,0.903064	7.0304e-05	2.64271e-05	0.000482315	11408.2	0.994061	1
ZNF829	3	19:37382986:C:T;19:37383052:C:T;19:37383070:C:T	7.92812e-05,0.000105719,0.000158579	-0.0724752,0.00741259,-0.0243622	0.785554,0.975138,0.899715	0.000114527	7.92812e-05	0.000158579	923.917	0.994237	1
LAMA2	42	6:129204393:G:A;6:129371180:C:T;6:129381019:C:G;6:129419364:G:A;6:129419397:A:T;6:129419400:A:T;6:129465118:G:T,A;6:129470130:C:T;6:129475726:A:G;6:129475775:A:G;6:129513891:G:C;6:129588282:G:A;6:129588365:G:C;6:129612836:G:A;6:129619011:G:T;6:129621928:C:T;6:129621973:T:C;6:129634211:G:A;6:129636691:G:A;6:129636966:AG:A;6:129637000:C:T;6:129637306:C:G;6:129641778:G:T;6:129649433:C:T;6:129670530:G:A;6:129674365:G:A;6:129687472:T:C;6:129691048:AC:A;6:129714214:AG:A;6:129722399:C:T;6:129725036:G:T;6:129781425:G:A;6:129785554:T:G;6:129799894:G:T;6:129807725:A:T;6:129813134:G:A;6:129824261:A:G;6:129828712:AGCTTCCATGTTG:A;6:129835653:G:A;6:129837355:C:G;6:129837478:T:C;6:129837478:T:C	2.64452e-05,2.64271e-05,2.64271e-05,0.000132149,2.64271e-05,0.000105708,4.8852e-05,2.64564e-05,2.64354e-05,2.64368e-05,4.88424e-05,2.64271e-05,2.64271e-05,2.64313e-05,2.64271e-05,2.64271e-05,2.64271e-05,2.6462e-05,2.64271e-05,2.64299e-05,2.64271e-05,4.88568e-05,2.64326e-05,2.64271e-05,2.64271e-05,2.64271e-05,2.64285e-05,2.64271e-05,5.29914e-05,2.64326e-05,2.64271e-05,2.64271e-05,0.00019537,2.64271e-05,2.64271e-05,0.000185117,4.88424e-05,2.64271e-05,2.64271e-05,5.28597e-05,4.60024e-05,4.60024e-05	0.75358,-0.15583,-0.389083,0.137631,0.747519,0.0628654,-0.192534,-0.754851,-0.324937,-0.433164,-0.531312,0.444541,0.621685,-0.387425,0.368673,-0.39622,-0.304695,-0.358617,0.362137,-0.0860972,-0.16369,-0.45234,0.371592,0.277114,-0.382812,0.251707,0.579089,-0.49194,0.0381711,-0.378192,-0.173871,-0.223686,-0.130106,-0.211549,-0.326108,0.0520924,0.374567,0.548825,0.387742,-0.0757752,0.30988,0.30988	0.0946331,0.72962,0.388143,0.500801,0.0973166,0.787892,0.669349,0.119397,0.471086,0.336672,0.27302,0.35908,0.167925,0.424125,0.413517,0.379499,0.499157,0.426372,0.454994,0.848553,0.716555,0.315718,0.443308,0.567521,0.395836,0.603559,0.198993,0.275217,0.907949,0.401563,0.699758,0.619797,0.570517,0.638914,0.469489,0.762154,0.40609,0.223491,0.423746,0.825372,0.522625,0.522625	4.29649e-05	2.64271e-05	0.00019537	100797	0.994374	1
CHIT1	13	1:203186897:G:A;1:203186898:G:T;1:203186933:C:A;1:203186951:A:G;1:203186963:C:T;1:203188430:G:A;1:203188844:G:A;1:203188946:C:T;1:203192314:G:A;1:203192706:C:A;1:203192723:A:G;1:203192732:A:G;1:203198792:C:A	2.64313e-05,2.64271e-05,2.66212e-05,2.65013e-05,9.77231e-05,2.64299e-05,7.92854e-05,2.64285e-05,0.000105714,2.64271e-05,7.92812e-05,2.64271e-05,2.64271e-05	-0.352383,-0.231421,-0.173801,-0.523174,0.00899647,0.36611,-0.0793135,0.343934,-0.101804,-0.304535,-0.0317702,-0.355588,0.314469	0.434457,0.607746,0.699873,0.280437,0.978259,0.450062,0.771326,0.477978,0.669458,0.499383,0.907543,0.430289,0.485493	4.61634e-05	2.64271e-05	0.000105714	16710.2	0.994462	1
PCDH17	18	13:58206794:C:G;13:58207366:T:C;13:58207377:G:A;13:58207478:C:G;13:58207492:A:G;13:58207593:G:A;13:58207659:G:A;13:58208046:A:G;13:58208142:G:C;13:58208248:C:T;13:58208308:A:T;13:58208369:G:T;13:58208369:G:T;13:58208679:G:A;13:58208965:TC:T;13:58208980:T:C;13:58298781:C:T;13:58299015:C:T	2.64271e-05,2.64326e-05,5.28625e-05,2.64326e-05,2.64299e-05,2.64313e-05,2.64368e-05,2.64396e-05,2.6434e-05,2.64354e-05,2.64424e-05,9.19879e-05,9.19879e-05,2.64508e-05,2.68154e-05,8.02354e-05,2.64299e-05,2.64271e-05	-0.310088,-0.425802,0.102418,-0.237602,-0.202889,-0.153236,-0.117235,-0.13323,-0.508339,-0.523475,0.00864135,-0.0821761,-0.0821761,-0.227339,-0.276075,0.0224845,-0.366435,-0.461449	0.491592,0.344949,0.756378,0.598191,0.652704,0.733948,0.794842,0.767608,0.25953,0.245612,0.984708,0.810889,0.810889,0.614093,0.540315,0.932729,0.416358,0.343033	3.81966e-05	2.64271e-05	9.19879e-05	22089.1	0.99451	1
STH	2	17:44076647:T:C;17:44076885:TGAAGAGAGCAGCAG:T	7.99062e-05,2.64271e-05	0.00720938,0.0303732	0.978407,0.950036	5.31667e-05	2.64271e-05	7.99062e-05	16.8601	0.998255	1
TAS2R20	3	12:11149661:G:C;12:11149753:T:C;12:11150017:A:T	5.28681e-05,2.64354e-05,7.93399e-05	0.0556065,-0.0239021,-0.00553916	0.871373,0.95772,0.983409	5.28811e-05	2.64354e-05	7.93399e-05	150.995	0.998711	1
HBM	1	16:216268:C:T	2.64732e-05	0.002435	0.995992	2.64732e-05	2.64732e-05	2.64732e-05	0.0670476	<1	0.995992
LIN52	1	14:74557947:A:C	5.30195e-05	0.000256108	0.999381	5.30195e-05	5.30195e-05	5.30195e-05	0.00344279	<1	0.999381
NDN	1	15:23931980:T:A	7.93063e-05	0.00265777	0.992248	7.93063e-05	7.93063e-05	7.93063e-05	0.785371	<1	0.992248
PBLD	1	10:70051771:A:T	7.94071e-05	-0.000652545	0.998097	7.94071e-05	7.94071e-05	7.94071e-05	0.0473432	<1	0.998097
PROP1	1	5:177421133:T:A	5.28597e-05	-0.00364981	0.991179	5.28597e-05	5.28597e-05	5.28597e-05	0.699211	<1	0.991179
TEX36	1	10:127350431:T:A	0.000185087	0.000350759	0.998374	0.000185087	0.000185087	0.000185087	0.086841	<1	0.998374

### Sheet: supp_table_03
Gene	denovos	mutationRates	cc_case_DBS1	cc_case_DBS3	cc_case_Clin1	cc_case_Clin2	cc_case_Clin3	cc_case_SWE1	cc_case_SWE2	cc_case_SWE3	cc_control_DBS1	cc_control_DBS3	cc_control_Clin1	cc_control_Clin2	cc_control_Clin3	cc_control_SWE1	cc_control_SWE2	cc_control_SWE3	BF	PP	qvalue	pval	Ion_case_N	Ion_con_N	Ion_OR	Ion_P	UK10K_Case_N	UK10K_Con_N	UK10K_OR	UK10K_pval	ipsychEffectiveCount	IonEffectiveCount	ukEffectiveCount	combinedPSumz
SETD1A	3	3.43e-06	0	1	2	0	0	0	1	0	1	0	0	1	0	0	0	0	3525.4	0.995018	0.00498187	2.71865e-07	NA	NA	NA	NA	2	2	4.32555	0.123559	8736.32	5096.71	2106.74	1.35982e-07
TAF13	2	6.25e-07	0	0	0	0	0	2	0	0	0	0	0	0	0	0	0	0	293.199	0.943217	0.0308825	3.37056e-06	0	0	NA	NA	0	1	NA	NA	8736.32	5096.71	2106.74	NA
MKI67	2	4.92e-06	3	3	3	2	5	0	3	0	9	1	1	3	3	5	2	1	81.6019	0.822161	0.0798679	1.30754e-05	0	1	0.503524	0.658908	2	2	3.88305	0.158512	8736.32	5096.71	2106.74	0.000187203
EPHA2	1	2.33e-06	5	1	1	0	0	4	0	1	2	0	1	0	1	2	0	1	64.6446	0.785517	0.113522	2.47799e-05	NA	NA	NA	NA	0	0	NA	NA	8736.32	5096.71	2106.74	NA
ZDHHC5	1	2.05e-06	4	0	0	0	1	1	2	0	0	0	0	0	0	2	2	0	41.8928	0.703562	0.150105	4.09568e-05	0	0	NA	NA	0	0	NA	NA	8736.32	5096.71	2106.74	NA
CEP104	1	2.83e-06	1	1	1	0	1	2	1	1	1	1	0	0	1	0	2	0	27.4996	0.609063	0.190244	6.22905e-05	NA	NA	NA	NA	0	1	NA	NA	8736.32	5096.71	2106.74	NA
DUOXA2	1	6.11e-07	2	0	1	0	2	1	0	0	0	2	1	0	0	0	1	0	27.2559	0.606942	0.219217	8.374e-05	NA	NA	NA	NA	0	1	NA	NA	8736.32	5096.71	2106.74	NA
RB1CC1	1	3.99e-06	2	0	2	1	2	3	3	0	2	1	1	1	0	1	0	0	26.2016	0.597492	0.242128	0.000105705	NA	NA	NA	NA	0	1	NA	NA	8736.32	5096.71	2106.74	NA
SYNGAP1	1	3.35e-06	3	2	0	0	0	1	1	0	1	1	0	0	1	1	1	0	26.0202	0.59582	0.260134	0.000127762	0	0	NA	NA	0	1	NA	NA	8736.32	5096.71	2106.74	NA
DARC	1	3.91e-07	1	0	1	0	0	3	0	0	1	0	1	0	0	0	0	0	24.9099	0.585277	0.275593	0.000150393	NA	NA	NA	NA	0	0	NA	NA	8736.32	5096.71	2106.74	NA
CHD8	1	7.35e-06	2	0	0	1	1	1	0	0	0	0	0	1	0	0	1	0	23.7643	0.573804	0.289284	0.000173651	NA	NA	NA	NA	0	2	1.33474	0.857068	8736.32	5096.71	2106.74	0.000624779
TLK1	1	2.39e-06	2	0	1	0	0	1	0	0	1	0	0	0	0	0	2	0	23.0862	0.56671	0.301285	0.000197296	NA	NA	NA	NA	0	0	NA	NA	8736.32	5096.71	2106.74	NA
NIPBL	1	8.48e-06	4	2	0	1	1	0	2	0	3	0	0	0	0	1	0	0	22.8551	0.564238	0.311629	0.000221076	NA	NA	NA	NA	0	1	NA	NA	8736.32	5096.71	2106.74	NA
LPHN2	1	3.82e-06	2	4	0	0	1	1	2	1	1	2	1	1	0	2	2	0	22.4577	0.55992	0.320804	0.000245092	2	1	1.57814	0.655376	0	2	0.600051	0.73449	8736.32	5096.71	2106.74	0.00436013
ITPR2	1	7.08e-06	3	4	2	2	0	5	1	0	5	0	0	0	1	4	6	1	21.8733	0.553413	0.32919	0.000269462	NA	NA	NA	NA	0	3	0.338456	0.416407	8736.32	5096.71	2106.74	0.000320465
BLNK	1	1.83e-06	1	1	0	0	0	1	1	0	0	1	0	0	0	0	0	0	20.6651	0.539331	0.337407	0.000294602	NA	NA	NA	NA	1	0	NA	NA	8736.32	5096.71	2106.74	NA
ST3GAL6	1	1.24e-06	1	1	1	0	0	3	1	1	2	0	0	2	0	2	1	0	20.5467	0.537904	0.344742	0.000319819	NA	NA	NA	NA	0	0	NA	NA	8736.32	5096.71	2106.74	NA
TEK	1	2.87e-06	3	1	1	0	0	1	1	0	0	4	1	0	0	2	2	1	20.3896	0.535995	0.351368	0.00034514	NA	NA	NA	NA	0	1	NA	NA	8736.32	5096.71	2106.74	NA
HSP90AA1	1	1.86e-06	4	1	0	0	0	1	1	0	3	4	1	0	0	0	3	0	20.2109	0.533806	0.357411	0.00037058	NA	NA	NA	NA	0	0	NA	NA	8736.32	5096.71	2106.74	NA
HIST1H1E	1	9.89e-08	1	0	0	0	1	0	1	1	1	0	0	0	1	0	0	0	19.201	0.52103	0.363489	0.000396718	NA	NA	NA	NA	1	0	NA	NA	8736.32	5096.71	2106.74	NA
BCAT1	1	1.14e-06	2	1	0	0	2	0	1	0	1	2	0	0	1	0	1	0	19.0716	0.519342	0.369068	0.000422948	NA	NA	NA	NA	0	1	NA	NA	8736.32	5096.71	2106.74	NA
DLG2	1	3.91e-06	3	0	0	0	0	2	2	0	2	1	0	1	1	1	3	0	18.9557	0.51782	0.37421	0.000449261	2	1	1.7151	0.596024	0	2	0.433073	0.558824	8736.32	5096.71	2106.74	0.00393308
XPR1	1	2.24e-06	2	1	0	0	0	2	0	0	1	2	0	0	0	1	0	1	18.4943	0.511665	0.379172	0.00047591	NA	NA	NA	NA	0	0	NA	NA	8736.32	5096.71	2106.74	NA
BRPF1	1	2.76e-06	2	0	1	0	0	3	4	0	1	0	0	0	0	5	1	0	17.563	0.49875	0.384258	0.000503263	NA	NA	NA	NA	0	0	NA	NA	8736.32	5096.71	2106.74	NA
KLHL17	1	1.67e-06	0	0	0	0	2	3	0	0	0	0	0	1	1	1	2	0	17.4345	0.496914	0.389012	0.000530717	NA	NA	NA	NA	0	1	NA	NA	8736.32	5096.71	2106.74	NA
CUZD1	1	1.23e-06	0	2	1	0	0	1	0	1	2	0	1	0	0	0	1	0	16.9882	0.490432	0.393648	0.000558525	NA	NA	NA	NA	0	0	NA	NA	8736.32	5096.71	2106.74	NA
MYH7B	1	5.27e-06	2	0	0	1	2	1	1	0	1	2	1	0	0	0	0	1	16.9216	0.489451	0.397978	0.000586386	NA	NA	NA	NA	0	10	0.151708	0.0834805	8736.32	5096.71	2106.74	0.000251673
PRRC2B	0	6.22e-06	12	1	1	1	2	4	3	0	5	5	1	1	2	3	5	0	16.6569	0.485512	0.402139	0.000614462	NA	NA	NA	NA	0	0	NA	NA	8736.32	5096.71	2106.74	NA
YTHDC1	1	3.46e-06	0	2	1	0	1	1	1	0	0	1	0	0	0	1	2	0	15.9663	0.474942	0.406378	0.000643115	NA	NA	NA	NA	0	0	NA	NA	8736.32	5096.71	2106.74	NA
PSPC1	1	1.58e-06	2	0	0	0	0	0	0	0	1	0	0	0	0	1	2	0	15.7271	0.47118	0.410459	0.000671973	1	1	0.776806	0.82718	0	0	NA	NA	8736.32	5096.71	2106.74	0.0108854
ZEB1	1	2.05e-06	2	0	0	0	0	1	0	0	0	1	0	1	0	3	1	0	15.6131	0.469368	0.414336	0.00070093	NA	NA	NA	NA	0	1	NA	NA	8736.32	5096.71	2106.74	NA
MIF	1	2.14e-07	1	0	1	0	0	0	0	0	1	0	0	0	1	0	0	0	15.5509	0.468374	0.418001	0.000729941	NA	NA	NA	NA	0	0	NA	NA	8736.32	5096.71	2106.74	NA
ZNF607	1	1.44e-06	4	1	0	0	0	1	0	0	4	2	0	0	1	2	0	0	15.4768	0.467184	0.42148	0.000759018	NA	NA	NA	NA	0	3	0.653582	0.771844	8736.32	5096.71	2106.74	0.00181752
NCKIPSD	1	1.9e-06	1	2	2	0	1	5	1	0	7	2	2	0	0	1	1	0	14.9542	0.458644	0.425006	0.00078856	NA	NA	NA	NA	1	1	NA	NA	8736.32	5096.71	2106.74	NA
CHRNA2	0	8.73e-07	9	0	0	1	0	4	1	0	2	3	1	0	0	3	0	0	14.5503	0.451853	0.428524	0.000818473	NA	NA	NA	NA	1	1	NA	NA	8736.32	5096.71	2106.74	NA
FLAD1	1	1.42e-06	0	1	0	0	1	2	1	0	2	1	0	0	0	0	1	0	14.3288	0.448058	0.431953	0.000848593	NA	NA	NA	NA	0	1	NA	NA	8736.32	5096.71	2106.74	NA
NIP7	1	4.21e-07	1	0	0	0	0	0	1	0	1	0	0	0	0	0	2	0	14.2217	0.446203	0.435246	0.000878814	NA	NA	NA	NA	0	0	NA	NA	8736.32	5096.71	2106.74	NA
KPNA1	1	1.7e-06	1	0	0	0	1	0	1	0	1	1	0	0	0	0	0	0	14.1295	0.444595	0.438408	0.000909123	NA	NA	NA	NA	0	0	NA	NA	8736.32	5096.71	2106.74	NA
UFL1	1	2.24e-06	0	3	0	0	2	2	0	0	1	0	0	1	1	2	1	0	14.0264	0.442788	0.441454	0.00093953	NA	NA	NA	NA	0	2	NA	NA	8736.32	5096.71	2106.74	NA
SHANK1	1	4.99e-06	0	0	0	0	0	1	0	0	0	0	0	0	0	0	0	0	13.6062	0.435298	0.444535	0.000970347	0	0	NA	NA	0	0	NA	NA	8736.32	5096.71	2106.74	NA
ALS2CL	1	2.96e-06	2	2	0	0	1	3	1	0	4	0	0	0	1	3	0	0	13.5982	0.435153	0.44747	0.00100117	NA	NA	NA	NA	0	0	NA	NA	8736.32	5096.71	2106.74	NA
CELF2	1	1.39e-06	0	0	0	0	1	0	1	0	0	0	0	0	0	0	1	0	13.5159	0.433662	0.4503	0.00103208	NA	NA	NA	NA	0	3	0.659223	0.639729	8736.32	5096.71	2106.74	0.00180063
PCDHAC2	1	1.75e-06	0	1	2	0	0	1	2	0	1	4	0	1	0	0	1	0	13.4665	0.432762	0.453019	0.00106303	NA	NA	NA	NA	2	2	3.43254	0.199163	8736.32	5096.71	2106.74	0.000725203
ZMYND11	1	2.34e-06	0	0	2	0	0	0	1	0	0	1	1	0	0	0	1	0	13.3103	0.429902	0.45568	0.00109414	NA	NA	NA	NA	1	0	NA	NA	8736.32	5096.71	2106.74	NA
PRDX6	1	4.68e-07	0	0	0	0	0	0	0	0	0	0	0	0	0	0	0	0	13.2932	0.429585	0.45823	0.00112527	NA	NA	NA	NA	0	2	0.719269	0.831003	8736.32	5096.71	2106.74	0.00302312
EPYC	1	8.64e-07	1	0	0	0	0	1	1	0	1	1	0	1	0	1	0	0	13.2526	0.428836	0.460685	0.00115644	NA	NA	NA	NA	0	0	NA	NA	8736.32	5096.71	2106.74	NA
TTC28	1	5.47e-06	5	4	3	0	1	0	0	0	8	5	1	2	0	0	0	0	13.2282	0.428386	0.463045	0.00118763	NA	NA	NA	NA	0	1	NA	NA	8736.32	5096.71	2106.74	NA
NR2E3	1	7.43e-07	0	0	0	0	0	0	0	0	0	0	0	0	0	0	0	0	13.1778	0.42745	0.465327	0.00121888	NA	NA	NA	NA	NA	NA	NA	NA	8736.32	5096.71	2106.74	NA
MGME1	1	1.03e-06	0	0	0	0	0	1	0	0	1	0	0	0	0	0	0	0	13.0822	0.42567	0.467551	0.00125022	NA	NA	NA	NA	0	3	0.816591	0.890893	8736.32	5096.71	2106.74	0.00401993
HSPA8	1	1.33e-06	0	0	0	0	0	0	0	0	0	0	0	0	0	0	0	0	12.9351	0.422908	0.469742	0.00128171	0	0	NA	NA	0	0	NA	NA	8736.32	5096.71	2106.74	NA
ITSN1	1	5.74e-06	4	1	0	2	1	1	2	1	5	2	1	0	0	5	1	0	12.8501	0.4213	0.471878	0.00131329	NA	NA	NA	NA	2	2	4.47367	0.119698	8736.32	5096.71	2106.74	0.000686339
SORCS3	0	3.13e-06	9	0	0	0	1	2	2	0	1	1	0	0	1	4	2	0	12.8393	0.421095	0.473937	0.00134488	NA	NA	NA	NA	0	2	0.603366	0.739845	8736.32	5096.71	2106.74	0.0028305
STAP2	1	1.16e-06	0	1	0	1	0	0	0	0	0	0	0	1	0	1	0	0	12.7197	0.418815	0.47596	0.0013766	NA	NA	NA	NA	0	1	NA	NA	8736.32	5096.71	2106.74	NA
NUP54	1	1.68e-06	0	0	0	0	1	0	1	0	0	0	0	1	0	0	1	0	12.5357	0.415273	0.477974	0.00140851	NA	NA	NA	NA	0	0	NA	NA	8736.32	5096.71	2106.74	NA
PRRC2A	1	7.17e-06	0	0	0	0	0	0	0	1	0	1	0	1	0	0	0	0	12.3531	0.411712	0.47998	0.00144061	NA	NA	NA	NA	1	1	NA	NA	8736.32	5096.71	2106.74	NA
ATG12	1	6.26e-07	0	0	0	0	0	0	0	0	0	1	0	0	0	0	1	0	12.2942	0.410557	0.481935	0.00147278	NA	NA	NA	NA	1	0	NA	NA	8736.32	5096.71	2106.74	NA
RARG	1	1.52e-06	1	0	0	0	0	0	2	0	2	0	0	0	0	0	0	0	12.2613	0.409908	0.483832	0.00150498	NA	NA	NA	NA	0	1	NA	NA	8736.32	5096.71	2106.74	NA
ZNF451	0	3.45e-06	9	1	0	0	0	2	3	1	2	1	2	0	1	3	1	0	12.0147	0.405003	0.485749	0.00153745	NA	NA	NA	NA	0	3	0.426296	0.532649	8736.32	5096.71	2106.74	0.00212855
DDHD2	1	2.26e-06	0	0	2	1	1	2	1	0	3	2	0	1	0	1	2	0	11.6835	0.398284	0.487714	0.00157028	NA	NA	NA	NA	0	2	0.473793	0.602811	8736.32	5096.71	2106.74	0.00247533
AKD1	1	4.63e-06	0	0	0	0	0	0	0	0	0	0	0	0	0	0	0	0	11.6583	0.397768	0.489623	0.00160315	NA	NA	NA	NA	NA	NA	NA	NA	8736.32	5096.71	2106.74	NA
HIVEP3	1	4.08e-06	0	0	0	0	0	1	0	0	0	0	0	0	1	1	0	0	11.5275	0.395068	0.491513	0.00163616	NA	NA	NA	NA	0	2	0.745242	0.849084	8736.32	5096.71	2106.74	0.00443631
TNFRSF13C	1	4.01e-07	0	0	0	0	0	0	0	0	0	0	0	0	3	0	0	0	11.4519	0.393497	0.493368	0.00166926	NA	NA	NA	NA	0	0	NA	NA	8736.32	5096.71	2106.74	NA
DPYD	1	2.61e-06	2	0	0	0	1	4	1	0	4	4	0	1	1	2	4	0	11.3391	0.391136	0.495201	0.00170248	2	2	1.19036	0.848025	0	2	0.507211	0.641821	8736.32	5096.71	2106.74	0.0290317
SERPINI1	1	8.92e-07	0	2	0	0	0	0	0	0	1	0	0	0	1	1	0	0	11.0286	0.384545	0.49708	0.00173607	NA	NA	NA	NA	0	0	NA	NA	8736.32	5096.71	2106.74	NA
NIPAL3	1	1.07e-06	0	0	1	0	0	1	1	0	1	0	0	0	0	2	2	0	10.9011	0.381797	0.498944	0.00176981	1	0	2.62772	0.527949	0	0	NA	NA	8736.32	5096.71	2106.74	0.0064989
SCN2A	1	4.63e-06	1	0	2	0	0	0	0	0	2	1	0	0	0	1	2	0	10.8843	0.381432	0.500756	0.00180356	4	0	7.19733	0.0937374	0	0	NA	NA	8736.32	5096.71	2106.74	0.000740801
TMEM201	1	1.42e-06	0	0	1	0	0	1	0	0	1	0	1	0	0	1	2	0	10.8438	0.380553	0.502528	0.00183737	NA	NA	NA	NA	0	0	NA	NA	8736.32	5096.71	2106.74	NA
PIK3C2B	1	4.55e-06	3	1	0	1	0	2	1	0	4	1	1	1	0	3	3	0	10.7618	0.378766	0.504273	0.00187127	3	1	1.9626	0.482256	0	2	0.476477	0.609893	8736.32	5096.71	2106.74	0.00783449
VPS13C	1	9.84e-06	4	2	3	1	4	8	8	1	7	3	3	3	2	7	9	2	10.7365	0.378212	0.505976	0.0019052	NA	NA	NA	NA	3	6	1.73134	0.429832	8736.32	5096.71	2106.74	0.00215684
AUTS2	1	2.93e-06	0	0	1	0	0	2	1	0	1	4	2	0	0	0	2	0	10.6639	0.376618	0.507654	0.00193922	NA	NA	NA	NA	0	0	NA	NA	8736.32	5096.71	2106.74	NA
GLIPR1L2	1	1.12e-06	0	1	0	0	1	0	1	0	2	1	0	0	0	0	0	0	10.4623	0.372148	0.509347	0.00197348	NA	NA	NA	NA	0	1	NA	NA	8736.32	5096.71	2106.74	NA
KIAA1109	1	1.26e-05	4	5	1	1	1	7	3	0	8	4	1	0	1	7	5	0	10.449	0.371851	0.510997	0.00200776	2	3	0.851432	0.848793	0	3	0.503743	0.624227	8736.32	5096.71	2106.74	0.0314815
RASSF5	1	1.2e-06	0	0	0	0	0	0	0	0	1	1	0	0	0	0	0	0	10.4457	0.371777	0.512602	0.00204204	NA	NA	NA	NA	0	0	NA	NA	8736.32	5096.71	2106.74	NA
KLHDC1	1	1.6e-06	0	0	0	0	0	0	1	0	1	1	0	0	0	0	1	0	10.2837	0.368133	0.514214	0.00207652	NA	NA	NA	NA	1	2	3.62397	0.254552	8736.32	5096.71	2106.74	0.00163471
SSBP3	1	1.78e-06	0	0	0	0	0	0	0	0	1	1	0	0	0	0	0	0	10.2559	0.367504	0.515791	0.00211104	0	0	NA	NA	0	0	NA	NA	8736.32	5096.71	2106.74	NA
ALMS1	1	7.6e-06	1	1	0	0	0	3	0	3	5	1	1	1	2	3	1	1	10.2493	0.367354	0.517329	0.00214556	NA	NA	NA	NA	1	9	0.43489	0.302816	8736.32	5096.71	2106.74	0.00188145
TNRC18	1	4.71e-06	4	3	0	1	2	0	2	0	6	3	0	0	0	3	5	0	10.2223	0.366741	0.518834	0.00218012	NA	NA	NA	NA	0	0	NA	NA	8736.32	5096.71	2106.74	NA
SLIT1	0	3.98e-06	5	2	1	1	2	5	1	1	0	3	0	0	2	3	1	0	10.1816	0.365814	0.520313	0.00221473	NA	NA	NA	NA	0	3	0.419009	0.544809	8736.32	5096.71	2106.74	0.00307056
INHBC	1	6.56e-07	0	0	1	0	1	0	1	0	0	0	0	0	1	2	0	1	10.0484	0.362767	0.521793	0.0022495	NA	NA	NA	NA	0	2	1.06777	0.96659	8736.32	5096.71	2106.74	0.00984954
MAP4K4	1	4.82e-06	0	0	0	0	0	1	0	0	2	0	0	0	0	0	0	0	10.016	0.362019	0.523246	0.00228432	NA	NA	NA	NA	1	0	NA	NA	8736.32	5096.71	2106.74	NA
BTNL2	1	8.78e-07	0	0	0	0	0	0	1	0	1	0	0	0	0	1	0	0	9.9468	0.36042	0.524682	0.00231922	NA	NA	NA	NA	0	1	NA	NA	8736.32	5096.71	2106.74	NA
TP53I13	1	9.7e-07	0	0	0	0	0	0	1	0	1	0	0	0	0	1	0	0	9.91786	0.359748	0.526091	0.00235416	NA	NA	NA	NA	0	1	NA	NA	8736.32	5096.71	2106.74	NA
ICAM1	1	9.66e-07	1	0	1	0	1	0	0	0	2	1	0	0	1	2	0	0	9.90407	0.359428	0.52747	0.00238911	NA	NA	NA	NA	0	1	NA	NA	8736.32	5096.71	2106.74	NA
ZKSCAN2	0	2.37e-06	5	3	1	0	0	6	2	0	0	1	1	1	0	2	1	1	9.88058	0.358881	0.528823	0.0024241	NA	NA	NA	NA	0	2	1.15615	0.927066	8736.32	5096.71	2106.74	0.00825307
DAGLB	1	1.72e-06	0	0	0	0	1	3	0	0	1	3	1	1	0	2	2	0	9.86882	0.358607	0.530148	0.0024591	NA	NA	NA	NA	1	3	1.41985	0.735118	8736.32	5096.71	2106.74	0.00484547
ZNF480	1	1.68e-06	0	1	0	0	1	1	1	0	1	0	0	1	1	2	1	0	9.84465	0.358044	0.531448	0.00249413	NA	NA	NA	NA	0	2	0.787576	0.879076	8736.32	5096.71	2106.74	0.00704075
B3GNT4	0	6.36e-07	6	1	3	0	2	2	0	0	1	1	1	1	0	0	1	0	9.78737	0.356703	0.532734	0.00252924	NA	NA	NA	NA	2	1	4.5725	0.151088	8736.32	5096.71	2106.74	0.00150338
ESAM	1	7.48e-07	0	0	0	0	1	0	0	0	2	1	0	0	0	0	0	0	9.59856	0.352246	0.534041	0.00256459	0	0	NA	NA	0	0	NA	NA	8736.32	5096.71	2106.74	NA
DNAH9	1	1.02e-05	2	3	0	0	1	2	0	0	3	1	3	0	2	1	5	0	9.5007	0.349911	0.535344	0.00260006	NA	NA	NA	NA	4	11	1.18312	0.768734	8736.32	5096.71	2106.74	0.00547534
LTBP3	0	3.47e-06	7	1	0	0	1	1	3	0	1	0	0	0	1	0	1	0	9.45615	0.348843	0.536631	0.0026356	NA	NA	NA	NA	0	1	NA	NA	8736.32	5096.71	2106.74	NA
MLL2	1	1.17e-05	0	0	0	0	0	0	0	0	0	0	0	0	0	0	0	0	9.36009	0.346527	0.537915	0.00267126	NA	NA	NA	NA	NA	NA	NA	NA	8736.32	5096.71	2106.74	NA
MARK4	1	2.17e-06	2	0	0	0	0	0	0	0	3	2	0	1	0	1	0	0	9.35064	0.346299	0.539174	0.00270693	NA	NA	NA	NA	0	1	NA	NA	8736.32	5096.71	2106.74	NA
NUP214	1	4.34e-06	1	0	0	0	0	0	2	0	1	0	0	0	0	3	1	0	9.09446	0.340037	0.540473	0.00274295	NA	NA	NA	NA	3	2	3.99626	0.0985216	8736.32	5096.71	2106.74	0.00134081
CRYBG3	1	4.62e-06	1	0	0	0	0	0	2	0	1	1	0	0	0	1	2	1	9.08173	0.339723	0.541747	0.00277898	1	1	0.865073	0.903923	0	1	NA	NA	8736.32	5096.71	2106.74	0.0411238
NEB	1	2.38e-05	3	2	0	3	1	1	2	0	3	5	1	0	3	1	0	0	8.97256	0.337015	0.543023	0.00281516	4	4	0.951984	0.941879	1	6	0.709308	0.700341	8736.32	5096.71	2106.74	0.0722679
MYH9	1	5.02e-06	0	0	0	0	0	0	1	0	0	0	0	0	0	2	1	0	8.94434	0.336312	0.54428	0.00285138	1	2	0.591121	0.619606	0	2	0.462589	0.590671	8736.32	5096.71	2106.74	0.0161509
PHF7	1	1.15e-06	0	0	0	0	0	0	0	0	0	3	1	1	1	0	0	0	8.93144	0.33599	0.545515	0.00288761	0	0	NA	NA	0	0	NA	NA	8736.32	5096.71	2106.74	NA
TLR10	0	1.62e-06	7	0	2	0	2	2	0	0	2	2	1	0	0	0	1	0	8.84368	0.333791	0.546746	0.00292397	NA	NA	NA	NA	0	2	NA	NA	8736.32	5096.71	2106.74	NA
MOV10	1	2.6e-06	0	1	0	0	1	1	0	0	3	3	0	0	0	0	2	0	8.78204	0.332237	0.547969	0.00296041	NA	NA	NA	NA	1	1	3.65904	0.307595	8736.32	5096.71	2106.74	0.00260879
CLCN1	1	2.53e-06	2	0	0	0	2	2	3	0	6	1	1	0	1	1	3	0	8.6325	0.328438	0.549204	0.00299706	NA	NA	NA	NA	0	3	0.623414	0.74413	8736.32	5096.71	2106.74	0.00590606
EIF3B	1	2.24e-06	0	0	0	0	0	0	1	0	2	0	1	0	0	0	0	0	8.45075	0.323762	0.550462	0.00303396	NA	NA	NA	NA	NA	NA	NA	NA	8736.32	5096.71	2106.74	NA
KIAA1429	1	4.27e-06	1	0	2	0	2	3	4	0	5	1	0	1	1	4	1	0	8.28222	0.319367	0.551738	0.0030711	NA	NA	NA	NA	NA	NA	NA	NA	8736.32	5096.71	2106.74	NA
XPOT	1	2.71e-06	1	0	0	0	0	0	0	0	1	2	0	0	0	3	2	0	8.18222	0.316732	0.553015	0.00310839	NA	NA	NA	NA	NA	NA	NA	NA	8736.32	5096.71	2106.74	NA
FN1	1	7.37e-06	2	1	3	1	2	1	2	0	4	3	1	0	3	3	6	0	8.14059	0.315629	0.554278	0.00314573	NA	NA	NA	NA	NA	NA	NA	NA	8736.32	5096.71	2106.74	NA
TRH	1	6.39e-07	1	0	0	0	0	1	1	0	4	0	0	0	0	2	1	0	8.13303	0.315429	0.555519	0.00318309	NA	NA	NA	NA	NA	NA	NA	NA	8736.32	5096.71	2106.74	NA
GTPBP3	1	1.44e-06	1	0	1	0	2	1	2	0	5	2	0	0	0	2	1	0	7.92896	0.309967	0.556788	0.00322075	NA	NA	NA	NA	NA	NA	NA	NA	8736.32	5096.71	2106.74	NA
ZNF76	0	1.57e-06	6	1	2	0	0	3	0	0	1	3	0	0	1	1	2	0	7.88249	0.308712	0.558045	0.00325847	NA	NA	NA	NA	NA	NA	NA	NA	8736.32	5096.71	2106.74	NA
UBR4	0	1.19e-05	9	2	3	0	4	5	3	1	7	4	1	1	0	2	4	0	7.80903	0.306717	0.559298	0.0032963	NA	NA	NA	NA	NA	NA	NA	NA	8736.32	5096.71	2106.74	NA
CNTN3	1	2.63e-06	1	0	1	0	1	0	3	0	3	1	1	1	0	1	6	0	7.55095	0.299617	0.560592	0.00333453	NA	NA	NA	NA	NA	NA	NA	NA	8736.32	5096.71	2106.74	NA
PAQR9	1	4.39e-07	1	0	0	0	0	0	0	0	1	4	0	0	0	4	0	0	7.50323	0.298289	0.561875	0.00337282	NA	NA	NA	NA	NA	NA	NA	NA	8736.32	5096.71	2106.74	NA
SI	0	5.26e-06	9	3	0	1	6	4	2	2	5	4	2	0	2	6	7	0	7.50318	0.298287	0.563135	0.00341111	NA	NA	NA	NA	NA	NA	NA	NA	8736.32	5096.71	2106.74	NA
SLC12A1	0	2.84e-06	6	2	1	1	0	2	1	0	1	2	0	0	1	1	0	0	7.4825	0.29771	0.564377	0.00344944	NA	NA	NA	NA	NA	NA	NA	NA	8736.32	5096.71	2106.74	NA
LRP1	1	1.25e-05	0	0	0	0	0	0	1	0	1	1	0	0	0	0	0	0	7.4707	0.29738	0.5656	0.00348778	NA	NA	NA	NA	NA	NA	NA	NA	8736.32	5096.71	2106.74	NA
CCDC87	0	1.11e-06	5	0	4	0	0	3	1	0	1	3	0	0	0	0	1	1	7.33503	0.293565	0.566836	0.00352633	NA	NA	NA	NA	NA	NA	NA	NA	8736.32	5096.71	2106.74	NA
CHRNG	1	1.64e-06	1	0	0	0	0	0	3	0	3	2	0	0	0	2	1	0	7.31289	0.292938	0.568055	0.00356491	NA	NA	NA	NA	NA	NA	NA	NA	8736.32	5096.71	2106.74	NA
CCDC39	1	2.47e-06	1	0	0	0	0	1	1	0	3	0	1	0	0	3	1	0	7.05619	0.285592	0.569317	0.0036039	NA	NA	NA	NA	NA	NA	NA	NA	8736.32	5096.71	2106.74	NA
DHX38	0	3.74e-06	9	1	1	1	1	6	3	0	7	1	1	0	3	2	3	0	6.99221	0.283737	0.570573	0.00364299	NA	NA	NA	NA	NA	NA	NA	NA	8736.32	5096.71	2106.74	NA
KCNU1	1	3.03e-06	3	0	1	0	1	0	0	0	6	0	0	0	2	3	2	0	6.94385	0.282329	0.571819	0.00368215	NA	NA	NA	NA	NA	NA	NA	NA	8736.32	5096.71	2106.74	NA
SMARCC2	1	3.69e-06	0	0	0	0	0	0	0	0	2	1	0	0	1	1	0	0	6.93805	0.28216	0.573046	0.00372132	NA	NA	NA	NA	NA	NA	NA	NA	8736.32	5096.71	2106.74	NA
USP43	0	2.64e-06	7	1	0	0	0	1	1	0	2	1	0	0	0	0	0	0	6.84681	0.279486	0.574275	0.00376064	NA	NA	NA	NA	NA	NA	NA	NA	8736.32	5096.71	2106.74	NA
ERN2	0	2.94e-06	7	1	3	3	1	2	2	0	1	2	3	0	2	5	1	0	6.78977	0.277805	0.575498	0.00380005	NA	NA	NA	NA	NA	NA	NA	NA	8736.32	5096.71	2106.74	NA
ITGAM	0	3.02e-06	2	6	0	0	0	6	0	1	1	0	1	0	0	1	0	0	6.78863	0.277771	0.576701	0.00383947	NA	NA	NA	NA	NA	NA	NA	NA	8736.32	5096.71	2106.74	NA
SYT9	1	1.31e-06	0	0	2	0	0	0	0	0	3	1	0	0	0	2	0	1	6.6851	0.274699	0.577909	0.00387905	NA	NA	NA	NA	NA	NA	NA	NA	8736.32	5096.71	2106.74	NA
DDX41	0	1.78e-06	12	1	2	0	2	0	0	0	7	3	2	1	0	2	1	1	6.45888	0.267893	0.579152	0.003919	NA	NA	NA	NA	NA	NA	NA	NA	8736.32	5096.71	2106.74	NA
SZT2	1	1.04e-05	2	1	1	0	0	0	0	1	5	2	0	0	1	3	3	0	6.35171	0.264624	0.580402	0.00395913	NA	NA	NA	NA	NA	NA	NA	NA	8736.32	5096.71	2106.74	NA
ERCC2	0	2.06e-06	6	2	1	2	2	5	4	0	0	6	3	0	1	4	7	1	6.32517	0.26381	0.581638	0.0039993	NA	NA	NA	NA	NA	NA	NA	NA	8736.32	5096.71	2106.74	NA
TSNAXIP1	0	1.89e-06	4	4	1	0	2	3	0	0	0	2	2	0	1	0	0	0	6.31671	0.26355	0.582857	0.00403949	NA	NA	NA	NA	NA	NA	NA	NA	8736.32	5096.71	2106.74	NA
SRP68	0	1.76e-06	6	1	0	1	0	0	1	1	1	0	0	0	0	2	1	0	6.10311	0.256928	0.584109	0.00408004	NA	NA	NA	NA	NA	NA	NA	NA	8736.32	5096.71	2106.74	NA
TJP3	0	3.05e-06	6	2	2	0	2	1	0	0	2	1	0	1	1	0	1	0	6.00384	0.25381	0.585366	0.00412076	NA	NA	NA	NA	NA	NA	NA	NA	8736.32	5096.71	2106.74	NA
NISCH	0	2.69e-06	2	2	1	1	5	5	3	2	2	0	0	0	1	2	1	0	5.92683	0.251373	0.586621	0.00416162	NA	NA	NA	NA	NA	NA	NA	NA	8736.32	5096.71	2106.74	NA
RTTN	1	6.01e-06	1	4	1	1	3	1	4	1	5	3	1	0	0	6	2	2	5.78916	0.246976	0.587892	0.00420271	NA	NA	NA	NA	NA	NA	NA	NA	8736.32	5096.71	2106.74	NA
IRAK2	0	1.51e-06	8	1	0	0	0	1	0	0	3	0	1	1	1	1	0	0	5.75315	0.245817	0.589151	0.00424386	NA	NA	NA	NA	NA	NA	NA	NA	8736.32	5096.71	2106.74	NA
POGZ	1	3.71e-06	0	2	0	0	2	1	0	0	5	2	1	0	0	2	1	0	5.74737	0.245631	0.590394	0.00428503	NA	NA	NA	NA	NA	NA	NA	NA	8736.32	5096.71	2106.74	NA
ARFGEF1	0	5.04e-06	4	0	0	1	0	5	3	0	1	1	0	1	0	0	2	0	5.59124	0.240563	0.591655	0.00432647	NA	NA	NA	NA	NA	NA	NA	NA	8736.32	5096.71	2106.74	NA
SCN11A	0	4.21e-06	4	4	5	1	2	8	4	0	4	5	2	0	0	4	0	0	5.54031	0.238896	0.59291	0.00436801	NA	NA	NA	NA	NA	NA	NA	NA	8736.32	5096.71	2106.74	NA
KDM5B	0	5.39e-06	5	6	0	1	5	7	2	0	6	5	1	0	1	1	0	0	5.49198	0.237306	0.594159	0.00440963	NA	NA	NA	NA	NA	NA	NA	NA	8736.32	5096.71	2106.74	NA
RANBP2	0	6.5e-06	9	0	0	0	2	3	1	0	3	1	0	1	1	6	4	0	5.39101	0.233964	0.595413	0.00445143	NA	NA	NA	NA	NA	NA	NA	NA	8736.32	5096.71	2106.74	NA
ZNF407	1	3.54e-06	3	1	1	0	0	2	2	1	10	0	2	1	0	5	1	0	5.26034	0.229595	0.596681	0.00449347	NA	NA	NA	NA	NA	NA	NA	NA	8736.32	5096.71	2106.74	NA
GLIS3	0	1.93e-06	7	0	1	0	1	2	0	0	3	2	0	0	1	1	1	0	5.1646	0.226363	0.597954	0.00453569	NA	NA	NA	NA	NA	NA	NA	NA	8736.32	5096.71	2106.74	NA
MYH4	0	5.37e-06	4	5	1	1	3	6	2	1	2	3	0	1	1	4	9	0	5.15128	0.225911	0.599213	0.00457794	NA	NA	NA	NA	NA	NA	NA	NA	8736.32	5096.71	2106.74	NA
LRRC16B	0	4.45e-06	6	2	2	3	0	3	5	0	3	1	1	0	1	3	3	0	5.03874	0.222071	0.60048	0.00462039	NA	NA	NA	NA	NA	NA	NA	NA	8736.32	5096.71	2106.74	NA
PIEZO2	0	7.66e-06	13	3	1	3	2	1	0	0	11	4	1	1	4	1	2	0	5.01696	0.221323	0.601735	0.00466288	NA	NA	NA	NA	NA	NA	NA	NA	8736.32	5096.71	2106.74	NA
MYO10	0	6.12e-06	8	3	4	1	1	1	2	1	3	5	0	1	2	5	4	2	4.97909	0.220021	0.602981	0.00470544	NA	NA	NA	NA	NA	NA	NA	NA	8736.32	5096.71	2106.74	NA
CLTCL1	0	3.78e-06	6	2	0	0	5	2	3	0	1	4	1	1	3	1	3	0	4.97407	0.219848	0.604212	0.00474802	NA	NA	NA	NA	NA	NA	NA	NA	8736.32	5096.71	2106.74	NA
OTUD4	0	3.03e-06	6	1	1	1	0	0	1	0	1	1	0	0	1	0	2	1	4.95552	0.219207	0.60543	0.00479063	NA	NA	NA	NA	NA	NA	NA	NA	8736.32	5096.71	2106.74	NA
NLRC5	1	4.29e-06	2	0	1	2	1	2	2	1	6	3	2	1	1	6	1	1	4.79015	0.213453	0.60667	0.00483355	NA	NA	NA	NA	NA	NA	NA	NA	8736.32	5096.71	2106.74	NA
TRIP12	0	5.39e-06	5	0	0	1	0	4	0	0	2	0	0	0	0	0	2	1	4.65499	0.208688	0.607926	0.00487673	NA	NA	NA	NA	NA	NA	NA	NA	8736.32	5096.71	2106.74	NA
URB2	1	2.73e-06	0	2	2	0	0	0	3	0	6	3	0	0	0	4	3	0	4.62553	0.207641	0.609172	0.00491997	NA	NA	NA	NA	NA	NA	NA	NA	8736.32	5096.71	2106.74	NA
COBLL1	0	2.23e-06	4	1	1	0	1	6	1	0	2	1	0	1	1	2	0	0	4.58066	0.206042	0.610412	0.0049633	NA	NA	NA	NA	NA	NA	NA	NA	8736.32	5096.71	2106.74	NA
MEGF8	0	7.39e-06	10	3	2	1	4	2	1	0	7	2	2	1	2	3	5	0	4.47548	0.202268	0.611661	0.00500683	NA	NA	NA	NA	NA	NA	NA	NA	8736.32	5096.71	2106.74	NA
MYH13	0	4.86e-06	8	3	2	2	0	3	4	1	6	7	0	0	0	4	4	0	4.43699	0.200878	0.612903	0.00505044	NA	NA	NA	NA	NA	NA	NA	NA	8736.32	5096.71	2106.74	NA
TTLL4	0	3.2e-06	6	4	1	0	1	1	0	1	3	3	0	1	0	0	6	1	4.39718	0.199435	0.614137	0.00509413	NA	NA	NA	NA	NA	NA	NA	NA	8736.32	5096.71	2106.74	NA
ZNF777	0	1.4e-06	4	1	0	0	0	2	1	0	0	2	0	0	0	0	1	0	4.30095	0.195925	0.615379	0.00513801	NA	NA	NA	NA	NA	NA	NA	NA	8736.32	5096.71	2106.74	NA
AGL	0	4.94e-06	4	2	0	0	3	7	3	0	1	4	1	0	0	4	2	0	4.25727	0.194322	0.616615	0.00518197	NA	NA	NA	NA	NA	NA	NA	NA	8736.32	5096.71	2106.74	NA
NEK10	0	2.27e-06	6	3	0	1	0	1	3	0	2	1	0	0	0	3	1	0	4.25033	0.194067	0.617836	0.00522595	NA	NA	NA	NA	NA	NA	NA	NA	8736.32	5096.71	2106.74	NA
GPR113	0	2.53e-06	3	2	3	1	2	4	1	1	2	5	0	0	0	2	0	0	4.24113	0.193728	0.619044	0.00526995	NA	NA	NA	NA	NA	NA	NA	NA	8736.32	5096.71	2106.74	NA
C1S	0	1.76e-06	3	0	2	0	1	2	1	2	1	0	0	0	0	2	1	0	4.20144	0.192264	0.620246	0.00531403	NA	NA	NA	NA	NA	NA	NA	NA	8736.32	5096.71	2106.74	NA
SLC16A7	0	1.11e-06	2	1	3	0	1	3	0	0	0	1	0	0	0	0	1	0	4.15575	0.190571	0.621443	0.0053582	NA	NA	NA	NA	NA	NA	NA	NA	8736.32	5096.71	2106.74	NA
UHRF2	0	2.34e-06	3	0	1	0	0	3	0	0	0	0	0	0	0	0	0	0	4.10519	0.18869	0.622637	0.00540248	NA	NA	NA	NA	NA	NA	NA	NA	8736.32	5096.71	2106.74	NA
OR4K17	0	2.24e-07	2	1	0	0	0	4	0	1	0	0	1	1	0	0	0	0	4.07253	0.187471	0.623824	0.00544682	NA	NA	NA	NA	NA	NA	NA	NA	8736.32	5096.71	2106.74	NA
LRBA	0	7.75e-06	9	2	4	0	3	4	6	0	7	2	1	1	2	5	5	0	4.00943	0.185104	0.625011	0.00549129	NA	NA	NA	NA	NA	NA	NA	NA	8736.32	5096.71	2106.74	NA
ZNF689	0	1.11e-06	5	1	0	0	1	1	0	0	0	1	1	1	1	1	1	0	4.00194	0.184822	0.626185	0.00553577	NA	NA	NA	NA	NA	NA	NA	NA	8736.32	5096.71	2106.74	NA
SMC4	0	3.26e-06	4	3	1	1	1	4	1	1	2	1	0	1	0	4	0	0	3.97316	0.183737	0.627351	0.00558032	NA	NA	NA	NA	NA	NA	NA	NA	8736.32	5096.71	2106.74	NA
PCDH10	0	2.12e-06	5	2	1	1	0	5	0	0	4	4	1	0	0	0	0	1	3.96811	0.183546	0.628504	0.00562487	NA	NA	NA	NA	NA	NA	NA	NA	8736.32	5096.71	2106.74	NA
RPGRIP1	0	3.8e-06	6	1	0	0	2	3	1	0	3	0	2	0	0	1	3	0	3.92472	0.181904	0.629653	0.00566951	NA	NA	NA	NA	NA	NA	NA	NA	8736.32	5096.71	2106.74	NA
PITPNM3	0	2.27e-06	5	3	1	0	0	2	1	0	2	1	0	2	0	1	1	0	3.90359	0.181102	0.630793	0.0057142	NA	NA	NA	NA	NA	NA	NA	NA	8736.32	5096.71	2106.74	NA
GPR144	0	2.42e-06	5	1	0	0	1	0	0	0	1	0	0	0	0	0	0	0	3.89933	0.18094	0.63192	0.0057589	NA	NA	NA	NA	NA	NA	NA	NA	8736.32	5096.71	2106.74	NA
ZNF804A	0	1.9e-06	4	0	0	1	1	4	2	0	0	1	0	0	0	4	0	0	3.88098	0.180242	0.633038	0.00580363	NA	NA	NA	NA	NA	NA	NA	NA	8736.32	5096.71	2106.74	NA
AKAP13	0	6.15e-06	4	6	2	1	3	2	2	1	1	5	1	0	0	3	2	1	3.87043	0.179841	0.634146	0.00584839	NA	NA	NA	NA	NA	NA	NA	NA	8736.32	5096.71	2106.74	NA
OR51G2	0	3.93e-07	4	1	0	0	0	1	0	0	0	1	0	0	0	0	1	0	3.85248	0.179156	0.635244	0.00589318	NA	NA	NA	NA	NA	NA	NA	NA	8736.32	5096.71	2106.74	NA
ATG2B	0	5.39e-06	5	3	1	2	1	6	4	0	4	2	0	1	0	4	2	0	3.85205	0.17914	0.636329	0.00593798	NA	NA	NA	NA	NA	NA	NA	NA	8736.32	5096.71	2106.74	NA
HAPLN1	0	9.37e-07	1	1	0	1	1	5	0	0	0	0	0	0	0	0	0	0	3.84365	0.178819	0.637404	0.00598279	NA	NA	NA	NA	NA	NA	NA	NA	8736.32	5096.71	2106.74	NA
BZRAP1	0	4.72e-06	3	0	0	1	2	7	1	0	1	1	1	0	1	1	2	2	3.84117	0.178724	0.638467	0.00602761	NA	NA	NA	NA	NA	NA	NA	NA	8736.32	5096.71	2106.74	NA
SNX29	0	2.03e-06	3	2	0	0	1	5	1	0	2	1	0	1	0	0	3	0	3.80672	0.177405	0.639525	0.0060725	NA	NA	NA	NA	NA	NA	NA	NA	8736.32	5096.71	2106.74	NA
TPO	0	2.24e-06	6	1	1	0	1	2	1	0	3	3	0	0	0	1	3	0	3.77365	0.176136	0.640578	0.00611746	NA	NA	NA	NA	NA	NA	NA	NA	8736.32	5096.71	2106.74	NA
CORO2B	0	1.32e-06	3	0	1	0	4	1	0	2	0	0	2	0	0	2	1	0	3.77128	0.176044	0.64162	0.00616242	NA	NA	NA	NA	NA	NA	NA	NA	8736.32	5096.71	2106.74	NA
CACNA1B	0	6.08e-06	7	0	2	0	2	5	1	0	6	2	0	0	1	2	5	0	3.74059	0.174862	0.642657	0.00620745	NA	NA	NA	NA	NA	NA	NA	NA	8736.32	5096.71	2106.74	NA
TRIM29	0	1.17e-06	3	1	3	0	1	1	2	0	0	0	1	0	1	0	0	0	3.7278	0.174369	0.643685	0.00625251	NA	NA	NA	NA	NA	NA	NA	NA	8736.32	5096.71	2106.74	NA
TUBGCP6	0	3.83e-06	7	5	2	3	6	3	7	1	6	3	2	1	2	5	5	1	3.69256	0.173006	0.644709	0.00629764	NA	NA	NA	NA	NA	NA	NA	NA	8736.32	5096.71	2106.74	NA
SEC23A	0	2.48e-06	2	0	0	0	0	4	1	2	0	1	0	0	0	2	2	0	3.68246	0.172614	0.645724	0.00634279	NA	NA	NA	NA	NA	NA	NA	NA	8736.32	5096.71	2106.74	NA
FHOD3	0	3.57e-06	3	2	2	0	1	4	3	1	3	1	0	0	0	1	3	0	3.67344	0.172264	0.64673	0.00638796	NA	NA	NA	NA	NA	NA	NA	NA	8736.32	5096.71	2106.74	NA
ABCA3	0	3.69e-06	4	1	3	1	2	6	3	4	7	1	1	2	2	6	1	0	3.65226	0.171441	0.647729	0.00643317	NA	NA	NA	NA	NA	NA	NA	NA	8736.32	5096.71	2106.74	NA
KRT71	0	1.04e-06	5	0	0	0	0	1	1	0	1	0	1	0	0	0	3	0	3.6362	0.170816	0.64872	0.00647842	NA	NA	NA	NA	NA	NA	NA	NA	8736.32	5096.71	2106.74	NA
ZNF324B	0	1.17e-06	4	1	2	0	1	0	0	1	1	1	0	0	1	1	0	0	3.63093	0.170611	0.649702	0.00652368	NA	NA	NA	NA	NA	NA	NA	NA	8736.32	5096.71	2106.74	NA
KLHL25	0	6.73e-07	2	3	1	0	3	6	4	0	3	0	0	0	0	2	1	0	3.60675	0.169667	0.650679	0.00656899	NA	NA	NA	NA	NA	NA	NA	NA	8736.32	5096.71	2106.74	NA
TTF2	0	3.2e-06	5	1	1	1	1	2	0	1	0	2	2	0	1	5	5	0	3.60378	0.169551	0.651645	0.00661431	NA	NA	NA	NA	NA	NA	NA	NA	8736.32	5096.71	2106.74	NA
SV2B	0	1.76e-06	5	1	0	1	2	0	2	0	1	1	0	0	1	0	1	1	3.58612	0.168861	0.652605	0.00665967	NA	NA	NA	NA	NA	NA	NA	NA	8736.32	5096.71	2106.74	NA
MFSD6	0	1.25e-06	4	2	2	0	0	1	3	0	1	0	1	0	0	1	0	0	3.57005	0.168231	0.653558	0.00670506	NA	NA	NA	NA	NA	NA	NA	NA	8736.32	5096.71	2106.74	NA
DMXL2	0	7.58e-06	4	4	6	1	0	6	2	0	5	3	0	0	1	4	6	0	3.56682	0.168105	0.654501	0.00675046	NA	NA	NA	NA	NA	NA	NA	NA	8736.32	5096.71	2106.74	NA
ABCA2	0	5.42e-06	0	0	3	1	3	6	1	0	0	0	1	0	3	0	0	0	3.55068	0.167472	0.655438	0.00679589	NA	NA	NA	NA	NA	NA	NA	NA	8736.32	5096.71	2106.74	NA
RHPN2	0	1.65e-06	4	0	0	0	1	3	1	0	0	0	0	0	0	3	1	0	3.52076	0.166295	0.656372	0.00684138	NA	NA	NA	NA	NA	NA	NA	NA	8736.32	5096.71	2106.74	NA
CAPN11	0	2.06e-06	4	3	2	1	1	3	2	1	3	1	0	0	0	4	0	0	3.49381	0.165232	0.657301	0.00688694	NA	NA	NA	NA	NA	NA	NA	NA	8736.32	5096.71	2106.74	NA
ZNF716	0	8.16e-07	4	0	1	0	0	1	0	0	0	1	0	0	0	1	0	0	3.47948	0.164666	0.658223	0.00693252	NA	NA	NA	NA	NA	NA	NA	NA	8736.32	5096.71	2106.74	NA
PIK3CD	0	2.71e-06	4	2	1	0	2	2	2	0	2	1	1	0	0	0	0	0	3.40901	0.161871	0.659151	0.00697826	NA	NA	NA	NA	NA	NA	NA	NA	8736.32	5096.71	2106.74	NA
SATB1	0	2.21e-06	4	0	1	0	0	1	0	0	0	0	1	0	1	0	1	0	3.38559	0.160938	0.660073	0.00702405	NA	NA	NA	NA	NA	NA	NA	NA	8736.32	5096.71	2106.74	NA
COG1	0	2.29e-06	4	1	3	0	2	5	3	0	4	1	1	0	0	2	1	0	3.36824	0.160246	0.66099	0.00706988	NA	NA	NA	NA	NA	NA	NA	NA	8736.32	5096.71	2106.74	NA
ITK	0	1.98e-06	2	4	0	0	1	3	0	0	0	0	0	0	0	1	1	0	3.36052	0.159937	0.661899	0.00711572	NA	NA	NA	NA	NA	NA	NA	NA	8736.32	5096.71	2106.74	NA
IGFALS	0	8.11e-07	4	1	3	1	0	0	0	0	0	1	1	0	0	1	2	1	3.3471	0.1594	0.662802	0.00716159	NA	NA	NA	NA	NA	NA	NA	NA	8736.32	5096.71	2106.74	NA
GFAP	0	1.4e-06	4	0	1	0	0	0	0	0	0	0	0	0	0	0	3	0	3.33445	0.158893	0.663698	0.00720749	NA	NA	NA	NA	NA	NA	NA	NA	8736.32	5096.71	2106.74	NA
NCKAP5L	0	2.67e-06	4	1	2	1	0	2	0	0	2	0	0	0	0	1	2	0	3.32502	0.158515	0.664587	0.00725341	NA	NA	NA	NA	NA	NA	NA	NA	8736.32	5096.71	2106.74	NA
SLC5A2	0	1.51e-06	3	1	0	0	1	2	0	2	1	3	1	0	2	0	1	0	3.30592	0.157748	0.66547	0.00729937	NA	NA	NA	NA	NA	NA	NA	NA	8736.32	5096.71	2106.74	NA
MX2	0	2.02e-06	4	4	0	1	0	1	0	0	0	2	1	0	1	2	0	0	3.30527	0.157722	0.666346	0.00734534	NA	NA	NA	NA	NA	NA	NA	NA	8736.32	5096.71	2106.74	NA
CCDC178	0	2.32e-06	0	0	2	1	0	4	2	1	0	0	0	0	0	0	1	0	3.29796	0.157428	0.667214	0.00739132	NA	NA	NA	NA	NA	NA	NA	NA	8736.32	5096.71	2106.74	NA
THEMIS2	0	1.03e-06	6	1	2	0	1	2	2	0	4	1	0	0	1	2	2	0	3.29744	0.157407	0.668074	0.0074373	NA	NA	NA	NA	NA	NA	NA	NA	8736.32	5096.71	2106.74	NA
TCF3	0	2.08e-06	5	0	3	1	1	1	0	0	1	1	1	0	2	3	2	0	3.29696	0.157388	0.668925	0.00748328	NA	NA	NA	NA	NA	NA	NA	NA	8736.32	5096.71	2106.74	NA
ATAD5	0	3.69e-06	3	0	0	0	0	3	2	0	0	1	0	0	0	0	3	0	3.25671	0.155766	0.669776	0.00752935	NA	NA	NA	NA	NA	NA	NA	NA	8736.32	5096.71	2106.74	NA
PTPRM	0	4.59e-06	1	3	0	0	1	6	1	1	1	1	0	0	0	2	1	0	3.24619	0.155341	0.670621	0.00757544	NA	NA	NA	NA	NA	NA	NA	NA	8736.32	5096.71	2106.74	NA
ELP5	0	9.6e-07	3	0	3	0	0	1	0	0	0	0	0	0	0	1	1	0	3.23364	0.154833	0.67146	0.00762157	NA	NA	NA	NA	NA	NA	NA	NA	8736.32	5096.71	2106.74	NA
UACA	0	3.64e-06	3	0	4	1	2	4	1	0	2	1	2	0	1	1	1	0	3.23258	0.15479	0.672291	0.00766769	NA	NA	NA	NA	NA	NA	NA	NA	8736.32	5096.71	2106.74	NA
PPP1R3A	0	2.09e-06	5	3	2	1	0	2	1	1	5	1	0	0	0	2	1	0	3.22479	0.154475	0.673116	0.00771383	NA	NA	NA	NA	NA	NA	NA	NA	8736.32	5096.71	2106.74	NA
CABIN1	0	4.97e-06	5	1	1	2	0	10	1	0	5	4	1	1	2	4	7	1	3.21988	0.154276	0.673934	0.00775998	NA	NA	NA	NA	NA	NA	NA	NA	8736.32	5096.71	2106.74	NA
GLI3	0	2.95e-06	6	2	1	1	1	2	1	0	3	1	0	0	1	4	2	0	3.1966	0.153332	0.674749	0.00780619	NA	NA	NA	NA	NA	NA	NA	NA	8736.32	5096.71	2106.74	NA
BUB1	0	2.56e-06	1	0	1	1	0	5	1	2	1	2	0	0	0	2	2	0	3.18966	0.153049	0.675558	0.0078524	NA	NA	NA	NA	NA	NA	NA	NA	8736.32	5096.71	2106.74	NA
MANBA	0	2.3e-06	5	1	1	0	0	3	0	1	3	0	0	0	2	3	1	0	3.17978	0.152648	0.67636	0.00789865	NA	NA	NA	NA	NA	NA	NA	NA	8736.32	5096.71	2106.74	NA
CX3CR1	0	4.42e-07	2	1	1	0	0	3	0	0	0	0	0	1	0	0	0	0	3.17602	0.152495	0.677156	0.00794489	NA	NA	NA	NA	NA	NA	NA	NA	8736.32	5096.71	2106.74	NA
CANX	0	1.71e-06	5	0	0	1	2	0	0	0	1	0	1	0	1	1	0	0	3.16962	0.152234	0.677946	0.00799116	NA	NA	NA	NA	NA	NA	NA	NA	8736.32	5096.71	2106.74	NA
GCNT4	0	7.47e-07	3	0	0	0	0	2	1	0	0	0	0	0	0	0	1	0	3.16479	0.152038	0.67873	0.00803743	NA	NA	NA	NA	NA	NA	NA	NA	8736.32	5096.71	2106.74	NA
TRMT1	0	2.05e-06	4	1	2	0	3	1	0	0	1	2	1	0	0	1	0	0	3.14922	0.151403	0.679509	0.00808374	NA	NA	NA	NA	NA	NA	NA	NA	8736.32	5096.71	2106.74	NA
KIAA1432	0	4.03e-06	4	1	0	0	0	5	5	0	1	0	1	0	0	4	1	0	3.1426	0.151133	0.680282	0.00813006	NA	NA	NA	NA	NA	NA	NA	NA	8736.32	5096.71	2106.74	NA
KCNJ4	0	5.2e-07	4	0	0	0	0	1	0	0	0	1	0	0	0	1	0	0	3.13265	0.150726	0.68105	0.00817641	NA	NA	NA	NA	NA	NA	NA	NA	8736.32	5096.71	2106.74	NA
DENND5A	0	3.23e-06	5	0	1	0	4	1	0	0	2	3	0	1	1	0	1	0	3.1279	0.150532	0.681812	0.00822277	NA	NA	NA	NA	NA	NA	NA	NA	8736.32	5096.71	2106.74	NA
ADAMTS16	0	3.32e-06	2	3	1	1	0	4	1	1	2	0	1	0	0	1	4	0	3.11227	0.149893	0.682571	0.00826916	NA	NA	NA	NA	NA	NA	NA	NA	8736.32	5096.71	2106.74	NA
GMIP	0	2.55e-06	5	1	0	0	1	2	2	0	1	1	2	0	1	2	0	0	3.10058	0.149414	0.683324	0.00831557	NA	NA	NA	NA	NA	NA	NA	NA	8736.32	5096.71	2106.74	NA
RTN3	0	1.61e-06	5	1	0	0	1	2	2	0	2	2	1	0	0	0	1	1	3.09921	0.149358	0.684071	0.00836199	NA	NA	NA	NA	NA	NA	NA	NA	8736.32	5096.71	2106.74	NA
KTN1	0	4.54e-06	4	2	0	0	1	1	4	0	1	1	0	0	0	0	4	0	3.0796	0.148553	0.684815	0.00840846	NA	NA	NA	NA	NA	NA	NA	NA	8736.32	5096.71	2106.74	NA
ODF2	0	3.02e-06	2	3	2	1	0	1	1	1	0	1	0	0	2	1	1	0	3.07871	0.148517	0.685552	0.00845492	NA	NA	NA	NA	NA	NA	NA	NA	8736.32	5096.71	2106.74	NA
SDCCAG8	0	1.97e-06	5	1	1	0	0	1	1	0	1	1	0	0	0	2	1	1	3.07477	0.148355	0.686284	0.0085014	NA	NA	NA	NA	NA	NA	NA	NA	8736.32	5096.71	2106.74	NA
DNAJC17	0	8.77e-07	3	1	1	0	0	2	1	0	1	0	0	0	0	0	1	0	3.06229	0.147842	0.687011	0.0085479	NA	NA	NA	NA	NA	NA	NA	NA	8736.32	5096.71	2106.74	NA
NOP56	0	1.78e-06	5	2	1	0	0	0	0	0	1	2	0	0	0	1	1	1	3.05555	0.147564	0.687734	0.00859442	NA	NA	NA	NA	NA	NA	NA	NA	8736.32	5096.71	2106.74	NA
KLC3	0	1.55e-06	2	4	2	0	1	1	0	1	1	1	0	0	0	1	0	0	3.0497	0.147323	0.688451	0.00864095	NA	NA	NA	NA	NA	NA	NA	NA	8736.32	5096.71	2106.74	NA
SLC4A10	0	3.19e-06	3	1	3	0	0	2	1	0	1	1	0	0	0	1	0	0	3.04114	0.14697	0.689163	0.0086875	NA	NA	NA	NA	NA	NA	NA	NA	8736.32	5096.71	2106.74	NA
HK1	0	2.59e-06	2	0	1	0	1	2	0	2	0	3	0	1	0	1	0	0	3.03931	0.146895	0.68987	0.00873406	NA	NA	NA	NA	NA	NA	NA	NA	8736.32	5096.71	2106.74	NA
TP63	0	2.35e-06	3	2	0	1	1	1	0	0	0	0	0	0	0	1	0	0	3.02456	0.146286	0.690573	0.00878065	NA	NA	NA	NA	NA	NA	NA	NA	8736.32	5096.71	2106.74	NA
PTGS2	0	1.45e-06	2	0	0	1	0	2	0	1	0	1	0	0	0	0	0	0	3.01434	0.145864	0.691272	0.00882726	NA	NA	NA	NA	NA	NA	NA	NA	8736.32	5096.71	2106.74	NA
FAM19A4	0	4.33e-07	3	1	0	2	0	0	0	0	0	0	0	0	0	0	0	0	3.01373	0.145839	0.691965	0.00887387	NA	NA	NA	NA	NA	NA	NA	NA	8736.32	5096.71	2106.74	NA
ITGAE	0	2.7e-06	5	1	0	0	1	3	1	1	4	2	0	0	0	0	4	1	3.00145	0.145331	0.692655	0.00892051	NA	NA	NA	NA	NA	NA	NA	NA	8736.32	5096.71	2106.74	NA
RBM5	0	3.14e-06	5	0	0	0	0	3	0	0	3	0	0	0	0	1	0	0	2.99282	0.144974	0.69334	0.00896717	NA	NA	NA	NA	NA	NA	NA	NA	8736.32	5096.71	2106.74	NA
PPP1R15A	0	1.34e-06	4	1	0	0	1	1	1	0	1	0	1	0	0	0	1	0	2.99035	0.144872	0.69402	0.00901383	NA	NA	NA	NA	NA	NA	NA	NA	8736.32	5096.71	2106.74	NA
LAMA2	1	8.63e-06	5	3	0	3	7	9	5	0	14	4	3	3	0	15	6	1	2.96588	0.143857	0.694698	0.00906055	NA	NA	NA	NA	NA	NA	NA	NA	8736.32	5096.71	2106.74	NA
NXPE1	0	6.13e-07	3	0	2	3	0	1	1	0	1	3	0	0	1	0	1	0	2.96563	0.143846	0.695371	0.00910727	NA	NA	NA	NA	NA	NA	NA	NA	8736.32	5096.71	2106.74	NA
PCSK5	0	5e-06	5	2	1	1	3	2	1	0	2	2	0	0	0	3	1	1	2.96328	0.143749	0.696038	0.009154	NA	NA	NA	NA	NA	NA	NA	NA	8736.32	5096.71	2106.74	NA
ZHX3	0	1.56e-06	3	0	0	0	1	3	1	1	2	0	1	0	0	0	1	0	2.95531	0.143418	0.696702	0.00920075	NA	NA	NA	NA	NA	NA	NA	NA	8736.32	5096.71	2106.74	NA
TRIB3	0	1.03e-06	4	2	0	0	2	3	0	1	4	3	0	0	0	0	4	0	2.95256	0.143303	0.69736	0.0092475	NA	NA	NA	NA	NA	NA	NA	NA	8736.32	5096.71	2106.74	NA
EP400	0	7.95e-06	4	1	2	1	2	4	2	0	3	1	0	1	3	1	0	0	2.95162	0.143264	0.698013	0.00929425	NA	NA	NA	NA	NA	NA	NA	NA	8736.32	5096.71	2106.74	NA
PLA2G4F	0	2.55e-06	4	2	0	0	1	3	0	1	4	1	0	0	1	0	2	0	2.94797	0.143112	0.698662	0.00934101	NA	NA	NA	NA	NA	NA	NA	NA	8736.32	5096.71	2106.74	NA
ITGB7	0	2.12e-06	4	1	1	0	0	4	0	1	2	1	0	1	0	4	0	0	2.94616	0.143037	0.699305	0.00938777	NA	NA	NA	NA	NA	NA	NA	NA	8736.32	5096.71	2106.74	NA
KRT72	0	9.62e-07	2	1	1	2	1	1	2	0	0	0	0	0	0	0	2	0	2.9447	0.142976	0.699944	0.00943454	NA	NA	NA	NA	NA	NA	NA	NA	8736.32	5096.71	2106.74	NA
C9	0	1.59e-06	4	0	0	0	0	4	0	0	1	2	0	1	3	1	3	0	2.93854	0.14272	0.700578	0.00948133	NA	NA	NA	NA	NA	NA	NA	NA	8736.32	5096.71	2106.74	NA
FBXO18	0	2.97e-06	3	1	1	0	1	3	1	0	1	1	0	0	0	1	1	0	2.93512	0.142577	0.701208	0.00952812	NA	NA	NA	NA	NA	NA	NA	NA	8736.32	5096.71	2106.74	NA
TECTA	0	4.9e-06	5	2	0	1	4	5	5	1	3	2	1	0	0	7	3	0	2.93092	0.142402	0.701834	0.00957492	NA	NA	NA	NA	NA	NA	NA	NA	8736.32	5096.71	2106.74	NA
ZNF141	0	7.43e-07	3	0	0	0	0	3	0	0	0	1	0	0	1	1	0	0	2.93051	0.142385	0.702454	0.00962172	NA	NA	NA	NA	NA	NA	NA	NA	8736.32	5096.71	2106.74	NA
TGM7	0	1.88e-06	2	1	2	1	0	0	4	1	0	1	0	0	0	0	3	0	2.91709	0.141826	0.703072	0.00966855	NA	NA	NA	NA	NA	NA	NA	NA	8736.32	5096.71	2106.74	NA
NEBL	0	3.8e-06	4	3	2	0	1	5	1	0	5	3	0	0	1	1	1	0	2.91597	0.141779	0.703686	0.00971538	NA	NA	NA	NA	NA	NA	NA	NA	8736.32	5096.71	2106.74	NA
2002-03-01	0	7.46e-07	3	1	1	1	0	0	1	0	0	0	0	0	1	0	0	0	2.9113	0.141584	0.704295	0.00976223	NA	NA	NA	NA	NA	NA	NA	NA	8736.32	5096.71	2106.74	NA
UBR1	0	5.05e-06	5	3	1	0	0	1	3	0	1	3	0	1	1	2	6	0	2.88406	0.140445	0.704904	0.00980913	NA	NA	NA	NA	NA	NA	NA	NA	8736.32	5096.71	2106.74	NA
STK32B	0	1.23e-06	3	1	2	0	0	2	1	0	1	0	0	0	0	1	2	0	2.88249	0.14038	0.705508	0.00985604	NA	NA	NA	NA	NA	NA	NA	NA	8736.32	5096.71	2106.74	NA
NOTCH4	0	4.44e-06	4	3	2	3	1	3	3	1	4	4	0	1	1	2	6	0	2.88186	0.140354	0.706108	0.00990295	NA	NA	NA	NA	NA	NA	NA	NA	8736.32	5096.71	2106.74	NA
IL1R2	0	8.6e-07	3	1	1	0	1	3	1	0	2	0	1	0	0	0	0	0	2.87753	0.140172	0.706704	0.00994988	NA	NA	NA	NA	NA	NA	NA	NA	8736.32	5096.71	2106.74	NA
MATN3	0	1.05e-06	4	0	0	0	0	1	0	0	1	0	0	0	0	0	1	0	2.87686	0.140144	0.707295	0.0099968	NA	NA	NA	NA	NA	NA	NA	NA	8736.32	5096.71	2106.74	NA
SORBS1	0	4.13e-06	8	4	2	1	1	0	2	0	6	4	1	0	4	1	2	0	2.87156	0.139922	0.707882	0.0100437	NA	NA	NA	NA	NA	NA	NA	NA	8736.32	5096.71	2106.74	NA
FAM208A	0	4.26e-06	5	3	0	0	2	4	1	0	4	0	0	2	1	2	1	0	2.86192	0.139518	0.708467	0.0100907	NA	NA	NA	NA	NA	NA	NA	NA	8736.32	5096.71	2106.74	NA
STRC	0	4.71e-06	3	1	0	0	0	2	0	0	0	1	0	0	0	0	1	0	2.85231	0.139114	0.709049	0.0101377	NA	NA	NA	NA	NA	NA	NA	NA	8736.32	5096.71	2106.74	NA
HSP90B1	0	2.15e-06	4	1	0	0	0	2	2	0	1	0	0	0	0	2	0	0	2.84716	0.138898	0.709627	0.0101847	NA	NA	NA	NA	NA	NA	NA	NA	8736.32	5096.71	2106.74	NA
POGK	0	1.42e-06	4	0	1	0	1	0	0	0	0	1	0	1	0	0	0	1	2.82714	0.138056	0.710204	0.0102317	NA	NA	NA	NA	NA	NA	NA	NA	8736.32	5096.71	2106.74	NA
ZUFSP	0	1.53e-06	4	0	0	0	0	1	1	1	1	2	0	0	1	1	0	0	2.81904	0.137715	0.710778	0.0102788	NA	NA	NA	NA	NA	NA	NA	NA	8736.32	5096.71	2106.74	NA
DSG1	0	2.43e-06	3	4	0	0	4	3	0	0	2	0	0	0	1	2	1	0	2.8115	0.137397	0.711349	0.0103258	NA	NA	NA	NA	NA	NA	NA	NA	8736.32	5096.71	2106.74	NA
PRDM16	0	2.47e-06	1	2	2	0	2	4	1	1	1	1	1	0	0	1	4	0	2.80578	0.137156	0.711916	0.0103729	NA	NA	NA	NA	NA	NA	NA	NA	8736.32	5096.71	2106.74	NA
CLTA	0	7e-07	3	0	0	0	1	1	0	0	0	0	0	0	0	0	0	0	2.79288	0.136612	0.712481	0.01042	NA	NA	NA	NA	NA	NA	NA	NA	8736.32	5096.71	2106.74	NA
ECM1	0	1.79e-06	4	2	4	0	2	1	0	0	4	1	0	0	1	0	2	0	2.78896	0.136446	0.713043	0.0104672	NA	NA	NA	NA	NA	NA	NA	NA	8736.32	5096.71	2106.74	NA
ZNF354B	0	1.41e-06	2	1	2	0	0	2	4	0	0	0	0	0	0	1	1	0	2.77933	0.136039	0.713602	0.0105143	NA	NA	NA	NA	NA	NA	NA	NA	8736.32	5096.71	2106.74	NA
LRRC7	0	3.63e-06	3	1	1	0	0	3	2	0	1	1	1	0	0	0	4	0	2.77826	0.135994	0.714157	0.0105615	NA	NA	NA	NA	NA	NA	NA	NA	8736.32	5096.71	2106.74	NA
PHF20L1	0	2.98e-06	6	0	0	0	0	0	1	0	2	0	0	0	1	2	1	0	2.76822	0.135569	0.714709	0.0106086	NA	NA	NA	NA	NA	NA	NA	NA	8736.32	5096.71	2106.74	NA
ERBB2	0	3.92e-06	3	3	2	0	1	5	1	0	3	3	0	0	0	2	2	0	2.76811	0.135565	0.715258	0.0106558	NA	NA	NA	NA	NA	NA	NA	NA	8736.32	5096.71	2106.74	NA
SLX4	0	3.34e-06	6	2	0	0	2	3	5	0	4	2	1	1	4	1	2	0	2.76184	0.135299	0.715803	0.010703	NA	NA	NA	NA	NA	NA	NA	NA	8736.32	5096.71	2106.74	NA
OBSL1	0	4.54e-06	10	1	3	0	3	2	2	0	8	2	1	0	2	6	4	0	2.76044	0.13524	0.716345	0.0107502	NA	NA	NA	NA	NA	NA	NA	NA	8736.32	5096.71	2106.74	NA
TFRC	0	1.79e-06	3	0	1	1	0	5	0	0	2	1	0	0	1	2	1	0	2.75795	0.135134	0.716883	0.0107974	NA	NA	NA	NA	NA	NA	NA	NA	8736.32	5096.71	2106.74	NA
DARS2	0	2.02e-06	2	0	2	0	1	1	1	2	0	0	1	0	0	2	3	0	2.75667	0.13508	0.717417	0.0108446	NA	NA	NA	NA	NA	NA	NA	NA	8736.32	5096.71	2106.74	NA
FAM177A1	0	6.58e-07	1	0	0	0	2	3	1	1	0	1	0	0	0	0	1	0	2.75549	0.13503	0.717948	0.0108918	NA	NA	NA	NA	NA	NA	NA	NA	8736.32	5096.71	2106.74	NA
MYO7A	0	5.78e-06	6	4	2	1	1	3	3	0	4	6	0	2	3	1	5	1	2.75303	0.134926	0.718475	0.010939	NA	NA	NA	NA	NA	NA	NA	NA	8736.32	5096.71	2106.74	NA
TMEM208	0	6.61e-07	3	1	1	0	0	0	0	0	0	0	0	0	0	0	0	0	2.74997	0.134796	0.719	0.0109862	NA	NA	NA	NA	NA	NA	NA	NA	8736.32	5096.71	2106.74	NA
CALCR	0	1.7e-06	3	4	0	1	0	0	1	1	1	1	0	0	0	0	2	1	2.74924	0.134765	0.71952	0.0110334	NA	NA	NA	NA	NA	NA	NA	NA	8736.32	5096.71	2106.74	NA
HIPK1	0	2.74e-06	2	2	0	0	0	3	3	1	1	1	0	0	0	1	0	0	2.74499	0.134584	0.720037	0.0110806	NA	NA	NA	NA	NA	NA	NA	NA	8736.32	5096.71	2106.74	NA
GML	0	3.88e-07	3	1	0	0	1	1	0	0	0	2	0	0	0	0	0	0	2.74086	0.134409	0.720552	0.0111279	NA	NA	NA	NA	NA	NA	NA	NA	8736.32	5096.71	2106.74	NA
PNPLA1	0	1.29e-06	4	0	0	1	0	1	1	0	1	0	0	1	2	0	0	0	2.73487	0.134155	0.721063	0.0111751	NA	NA	NA	NA	NA	NA	NA	NA	8736.32	5096.71	2106.74	NA
SBF2	0	4.94e-06	8	0	0	1	3	2	4	0	5	3	1	0	2	3	5	0	2.72016	0.13353	0.721573	0.0112224	NA	NA	NA	NA	NA	NA	NA	NA	8736.32	5096.71	2106.74	NA
PTPRJ	0	3.06e-06	5	2	1	0	2	4	2	0	1	4	1	2	1	5	4	0	2.70239	0.132773	0.722083	0.0112697	NA	NA	NA	NA	NA	NA	NA	NA	8736.32	5096.71	2106.74	NA
CDC123	0	1.31e-06	2	0	0	0	2	2	0	1	0	0	0	0	0	1	1	0	2.70158	0.132739	0.722589	0.0113171	NA	NA	NA	NA	NA	NA	NA	NA	8736.32	5096.71	2106.74	NA
CCDC79	0	2.07e-06	4	2	0	0	0	0	0	0	1	1	0	0	0	0	0	0	2.70061	0.132697	0.723091	0.0113644	NA	NA	NA	NA	NA	NA	NA	NA	8736.32	5096.71	2106.74	NA
NCOA3	0	4.04e-06	3	2	2	0	1	5	5	0	1	0	3	0	1	3	4	0	2.69318	0.132381	0.723591	0.0114117	NA	NA	NA	NA	NA	NA	NA	NA	8736.32	5096.71	2106.74	NA
ALDH1L1	0	2.23e-06	2	1	0	1	1	6	0	0	3	1	0	0	0	1	1	0	2.69094	0.132285	0.724088	0.0114591	NA	NA	NA	NA	NA	NA	NA	NA	8736.32	5096.71	2106.74	NA
TGM4	0	1.78e-06	5	0	1	0	0	2	0	0	1	2	1	0	1	3	1	0	2.68854	0.132183	0.724582	0.0115064	NA	NA	NA	NA	NA	NA	NA	NA	8736.32	5096.71	2106.74	NA
TNFRSF21	0	9.49e-07	3	2	2	0	0	1	0	0	0	1	1	0	1	1	1	0	2.68542	0.13205	0.725073	0.0115538	NA	NA	NA	NA	NA	NA	NA	NA	8736.32	5096.71	2106.74	NA
USH2A	0	1.11e-05	5	4	2	4	7	7	4	0	5	6	2	0	3	6	5	0	2.68013	0.131824	0.725561	0.0116012	NA	NA	NA	NA	NA	NA	NA	NA	8736.32	5096.71	2106.74	NA
KLHL7	0	1.85e-06	3	1	0	0	1	3	0	0	1	1	0	0	0	1	1	0	2.66274	0.13108	0.726049	0.0116486	NA	NA	NA	NA	NA	NA	NA	NA	8736.32	5096.71	2106.74	NA
EID3	0	5.89e-07	4	0	0	1	0	0	1	0	0	0	1	1	0	1	0	0	2.65801	0.130878	0.726534	0.011696	NA	NA	NA	NA	NA	NA	NA	NA	8736.32	5096.71	2106.74	NA
CTCFL	0	2.22e-06	5	0	1	0	0	3	1	0	3	1	0	0	1	2	1	0	2.64739	0.130424	0.727017	0.0117435	NA	NA	NA	NA	NA	NA	NA	NA	8736.32	5096.71	2106.74	NA
DOC2A	0	1.01e-06	6	1	2	0	1	0	0	0	1	2	3	0	1	3	2	1	2.64244	0.130211	0.727498	0.011791	NA	NA	NA	NA	NA	NA	NA	NA	8736.32	5096.71	2106.74	NA
ALDH1L2	0	2.29e-06	4	1	3	2	0	1	2	1	2	1	1	1	2	3	1	0	2.63833	0.130035	0.727976	0.0118384	NA	NA	NA	NA	NA	NA	NA	NA	8736.32	5096.71	2106.74	NA
CLSTN1	0	2.33e-06	3	2	1	0	5	2	0	0	0	1	0	1	1	3	4	0	2.63783	0.130014	0.728451	0.0118859	NA	NA	NA	NA	NA	NA	NA	NA	8736.32	5096.71	2106.74	NA
GEN1	0	2.09e-06	2	1	0	0	0	5	0	2	4	0	2	0	2	0	1	0	2.6344	0.129867	0.728923	0.0119334	NA	NA	NA	NA	NA	NA	NA	NA	8736.32	5096.71	2106.74	NA
FAM194B	0	1.8e-06	3	3	1	0	2	0	0	0	1	0	0	1	0	0	0	0	2.63301	0.129807	0.729393	0.0119809	NA	NA	NA	NA	NA	NA	NA	NA	8736.32	5096.71	2106.74	NA
MTUS1	0	2.88e-06	6	3	2	3	0	3	3	0	5	5	0	1	0	3	3	1	2.6322	0.129772	0.729859	0.0120284	NA	NA	NA	NA	NA	NA	NA	NA	8736.32	5096.71	2106.74	NA
ZBTB21	0	1.6e-06	0	0	0	1	1	2	1	3	1	1	0	0	1	0	1	0	2.62948	0.129656	0.730323	0.0120759	NA	NA	NA	NA	NA	NA	NA	NA	8736.32	5096.71	2106.74	NA
DNASE2	0	8.46e-07	4	1	0	1	0	0	0	0	1	1	0	1	0	0	0	0	2.6291	0.129639	0.730783	0.0121234	NA	NA	NA	NA	NA	NA	NA	NA	8736.32	5096.71	2106.74	NA
NR1D1	0	1.3e-06	4	1	0	0	1	1	1	0	1	2	0	0	0	1	0	0	2.62517	0.12947	0.731241	0.0121709	NA	NA	NA	NA	NA	NA	NA	NA	8736.32	5096.71	2106.74	NA
ZZZ3	0	2.65e-06	3	0	0	0	1	1	0	1	1	0	0	0	0	0	2	0	2.61953	0.129228	0.731697	0.0122184	NA	NA	NA	NA	NA	NA	NA	NA	8736.32	5096.71	2106.74	NA
RPAP1	0	3.53e-06	6	1	1	3	2	2	1	0	4	2	2	0	0	3	4	0	2.61936	0.129221	0.73215	0.0122659	NA	NA	NA	NA	NA	NA	NA	NA	8736.32	5096.71	2106.74	NA
SPG7	0	2.26e-06	3	3	2	2	1	2	0	1	3	2	1	0	1	1	4	0	2.61551	0.129055	0.732601	0.0123134	NA	NA	NA	NA	NA	NA	NA	NA	8736.32	5096.71	2106.74	NA
PLEKHG4	0	3.59e-06	4	1	0	2	0	3	2	0	2	2	0	0	1	1	1	1	2.61245	0.128924	0.733049	0.012361	NA	NA	NA	NA	NA	NA	NA	NA	8736.32	5096.71	2106.74	NA
NRP2	0	2.45e-06	4	0	3	0	1	4	0	0	4	0	0	0	1	2	1	0	2.61092	0.128858	0.733495	0.0124085	NA	NA	NA	NA	NA	NA	NA	NA	8736.32	5096.71	2106.74	NA
TRPA1	0	2.85e-06	2	0	1	1	0	7	1	0	2	1	0	0	0	3	3	0	2.60028	0.1284	0.733939	0.0124561	NA	NA	NA	NA	NA	NA	NA	NA	8736.32	5096.71	2106.74	NA
PARD3	0	4.36e-06	3	2	2	2	0	3	2	0	1	3	0	1	1	2	4	0	2.59968	0.128375	0.73438	0.0125036	NA	NA	NA	NA	NA	NA	NA	NA	8736.32	5096.71	2106.74	NA
NT5DC3	0	1.48e-06	3	1	1	1	1	2	1	0	0	3	1	1	0	1	2	0	2.59774	0.128291	0.734819	0.0125512	NA	NA	NA	NA	NA	NA	NA	NA	8736.32	5096.71	2106.74	NA
TKT	0	1.45e-06	2	2	0	2	1	1	1	0	0	1	0	0	1	0	0	0	2.58211	0.127618	0.735257	0.0125988	NA	NA	NA	NA	NA	NA	NA	NA	8736.32	5096.71	2106.74	NA
TCHHL1	0	1.3e-06	3	1	0	0	0	3	2	0	0	0	0	0	0	3	2	0	2.57998	0.127526	0.735692	0.0126464	NA	NA	NA	NA	NA	NA	NA	NA	8736.32	5096.71	2106.74	NA
PIP5K1C	0	1.65e-06	3	0	0	0	1	1	0	1	0	0	0	0	0	2	2	0	2.57656	0.127379	0.736126	0.012694	NA	NA	NA	NA	NA	NA	NA	NA	8736.32	5096.71	2106.74	NA
CRAMP1L	0	2.42e-06	3	1	3	0	0	1	4	1	1	2	1	0	0	2	1	0	2.57571	0.127342	0.736557	0.0127417	NA	NA	NA	NA	NA	NA	NA	NA	8736.32	5096.71	2106.74	NA
B4GALNT1	0	1.37e-06	2	1	2	2	1	3	1	0	0	1	1	0	0	3	0	0	2.57571	0.127342	0.736985	0.0127893	NA	NA	NA	NA	NA	NA	NA	NA	8736.32	5096.71	2106.74	NA
FAM131A	0	1.28e-06	3	4	0	0	0	0	0	0	0	1	0	0	0	1	1	0	2.57456	0.127292	0.73741	0.0128369	NA	NA	NA	NA	NA	NA	NA	NA	8736.32	5096.71	2106.74	NA
MVP	0	1.82e-06	3	2	2	0	1	3	1	1	3	4	0	0	1	1	1	0	2.56996	0.127094	0.737833	0.0128845	NA	NA	NA	NA	NA	NA	NA	NA	8736.32	5096.71	2106.74	NA
ATP2B2	0	2.4e-06	2	1	1	0	1	6	1	1	5	2	1	0	0	0	4	0	2.56772	0.126997	0.738254	0.0129322	NA	NA	NA	NA	NA	NA	NA	NA	8736.32	5096.71	2106.74	NA
PTPRE	0	2.83e-06	1	0	2	0	1	3	2	2	1	1	0	0	0	2	1	0	2.56713	0.126972	0.738673	0.0129798	NA	NA	NA	NA	NA	NA	NA	NA	8736.32	5096.71	2106.74	NA
TRIML2	0	7.26e-07	3	1	0	0	0	2	1	0	0	0	0	0	0	2	1	0	2.56582	0.126915	0.739089	0.0130275	NA	NA	NA	NA	NA	NA	NA	NA	8736.32	5096.71	2106.74	NA
DNAJC16	0	2.3e-06	2	2	0	0	1	3	0	0	0	0	0	0	0	1	5	0	2.56413	0.126842	0.739503	0.0130751	NA	NA	NA	NA	NA	NA	NA	NA	8736.32	5096.71	2106.74	NA
DUSP7	0	6.11e-07	2	1	1	1	0	0	2	1	0	0	0	0	0	1	0	0	2.56077	0.126697	0.739915	0.0131228	NA	NA	NA	NA	NA	NA	NA	NA	8736.32	5096.71	2106.74	NA
DACT1	0	1.3e-06	2	1	1	0	0	4	1	0	2	1	0	0	0	0	1	0	2.55663	0.126518	0.740324	0.0131704	NA	NA	NA	NA	NA	NA	NA	NA	8736.32	5096.71	2106.74	NA
TRPC6	0	1.97e-06	5	1	0	0	2	2	1	0	4	0	0	0	0	1	0	0	2.54296	0.125927	0.740733	0.0132181	NA	NA	NA	NA	NA	NA	NA	NA	8736.32	5096.71	2106.74	NA
GABRA2	0	1.09e-06	0	1	1	0	0	4	2	1	1	0	0	0	0	0	1	0	2.54136	0.125857	0.74114	0.0132658	NA	NA	NA	NA	NA	NA	NA	NA	8736.32	5096.71	2106.74	NA
SAMM50	0	1.41e-06	4	0	0	0	0	2	1	0	1	1	1	0	0	1	1	0	2.53981	0.12579	0.741545	0.0133136	NA	NA	NA	NA	NA	NA	NA	NA	8736.32	5096.71	2106.74	NA
CCDC67	0	2.14e-06	3	0	0	0	1	3	0	0	1	1	0	1	1	0	1	0	2.53892	0.125752	0.741947	0.0133613	NA	NA	NA	NA	NA	NA	NA	NA	8736.32	5096.71	2106.74	NA
RGL3	0	2.52e-06	3	0	0	0	0	0	0	1	0	0	0	1	0	0	1	0	2.53837	0.125728	0.742347	0.013409	NA	NA	NA	NA	NA	NA	NA	NA	8736.32	5096.71	2106.74	NA
ACTL9	0	5.36e-07	3	0	1	0	0	0	0	0	0	0	0	0	0	0	0	0	2.53676	0.125658	0.742744	0.0134567	NA	NA	NA	NA	NA	NA	NA	NA	8736.32	5096.71	2106.74	NA
MAP3K19	0	2.52e-06	4	2	0	0	1	2	2	0	2	1	0	0	1	1	2	0	2.53303	0.125496	0.74314	0.0135044	NA	NA	NA	NA	NA	NA	NA	NA	8736.32	5096.71	2106.74	NA
PIGT	0	1.69e-06	4	1	0	0	2	1	1	0	1	1	2	0	0	0	4	0	2.53291	0.125491	0.743533	0.0135521	NA	NA	NA	NA	NA	NA	NA	NA	8736.32	5096.71	2106.74	NA
LMBR1L	0	1.55e-06	2	0	0	1	1	3	0	0	1	0	0	0	0	0	0	0	2.53054	0.125389	0.743924	0.0135999	NA	NA	NA	NA	NA	NA	NA	NA	8736.32	5096.71	2106.74	NA
CLCNKB	0	2.05e-06	4	2	0	1	0	1	2	1	2	0	2	0	1	1	3	0	2.52636	0.125207	0.744314	0.0136476	NA	NA	NA	NA	NA	NA	NA	NA	8736.32	5096.71	2106.74	NA
CMA1	0	4.9e-07	3	1	0	0	1	2	0	0	0	1	0	0	0	2	1	0	2.52048	0.124952	0.744702	0.0136953	NA	NA	NA	NA	NA	NA	NA	NA	8736.32	5096.71	2106.74	NA
DDX20	0	1.4e-06	4	1	0	1	1	0	0	0	1	1	0	0	0	0	0	1	2.51664	0.124786	0.745088	0.0137431	NA	NA	NA	NA	NA	NA	NA	NA	8736.32	5096.71	2106.74	NA
KDM4A	0	3.03e-06	4	2	0	0	0	2	1	0	3	0	0	0	0	0	1	0	2.51408	0.124675	0.745472	0.0137909	NA	NA	NA	NA	NA	NA	NA	NA	8736.32	5096.71	2106.74	NA
PMS1	0	2.08e-06	6	3	0	0	1	1	1	0	3	2	1	0	0	3	3	0	2.50884	0.124447	0.745855	0.0138387	NA	NA	NA	NA	NA	NA	NA	NA	8736.32	5096.71	2106.74	NA
LCORL	0	1.72e-06	3	0	1	2	1	0	0	0	1	0	0	0	0	0	0	0	2.50104	0.124108	0.746236	0.0138865	NA	NA	NA	NA	NA	NA	NA	NA	8736.32	5096.71	2106.74	NA
NCOA1	0	3.57e-06	3	0	0	1	1	1	2	2	2	1	2	0	0	0	1	0	2.49658	0.123914	0.746616	0.0139343	NA	NA	NA	NA	NA	NA	NA	NA	8736.32	5096.71	2106.74	NA
AHNAK2	0	5.39e-06	6	1	1	0	1	1	1	0	3	2	2	0	0	1	3	0	2.48497	0.123409	0.746995	0.0139821	NA	NA	NA	NA	NA	NA	NA	NA	8736.32	5096.71	2106.74	NA
VAV1	0	2.9e-06	2	1	0	0	0	3	2	0	0	0	0	0	0	1	0	0	2.48009	0.123197	0.747372	0.0140299	NA	NA	NA	NA	NA	NA	NA	NA	8736.32	5096.71	2106.74	NA
CSMD2	0	8.34e-06	8	4	4	1	3	10	3	0	15	3	2	1	4	4	5	0	2.47627	0.12303	0.747748	0.0140778	NA	NA	NA	NA	NA	NA	NA	NA	8736.32	5096.71	2106.74	NA
DHX9	0	4.29e-06	2	0	0	0	0	4	0	0	1	0	0	0	0	0	0	0	2.47387	0.122926	0.748121	0.0141257	NA	NA	NA	NA	NA	NA	NA	NA	8736.32	5096.71	2106.74	NA
CACNA2D4	0	3.82e-06	3	4	2	1	1	2	2	1	3	2	1	0	0	2	1	0	2.46909	0.122717	0.748494	0.0141735	NA	NA	NA	NA	NA	NA	NA	NA	8736.32	5096.71	2106.74	NA
GMPR	0	9.02e-07	2	0	1	0	0	1	0	1	0	0	1	0	0	0	0	0	2.46766	0.122655	0.748864	0.0142214	NA	NA	NA	NA	NA	NA	NA	NA	8736.32	5096.71	2106.74	NA
FBXO40	0	1.33e-06	2	4	2	0	0	1	1	1	2	1	1	0	0	0	1	0	2.46484	0.122532	0.749232	0.0142693	NA	NA	NA	NA	NA	NA	NA	NA	8736.32	5096.71	2106.74	NA
NLRP8	0	1.92e-06	4	0	1	0	1	3	0	0	2	4	1	1	0	0	4	0	2.46263	0.122436	0.749599	0.0143172	NA	NA	NA	NA	NA	NA	NA	NA	8736.32	5096.71	2106.74	NA
MCOLN1	0	1.66e-06	4	0	0	0	1	0	1	0	0	1	0	0	0	2	0	0	2.46035	0.122336	0.749964	0.0143651	NA	NA	NA	NA	NA	NA	NA	NA	8736.32	5096.71	2106.74	NA
ABCC11	0	3.24e-06	5	1	0	1	1	1	0	1	3	1	0	0	2	2	2	0	2.45686	0.122184	0.750327	0.014413	NA	NA	NA	NA	NA	NA	NA	NA	8736.32	5096.71	2106.74	NA
TCF7L1	0	1.34e-06	2	2	1	0	2	1	0	0	0	1	0	0	1	0	0	0	2.4557	0.122133	0.750688	0.0144609	NA	NA	NA	NA	NA	NA	NA	NA	8736.32	5096.71	2106.74	NA
HIP1	0	3.34e-06	3	2	2	1	0	1	1	0	1	2	0	0	0	1	2	0	2.44994	0.121882	0.751048	0.0145088	NA	NA	NA	NA	NA	NA	NA	NA	8736.32	5096.71	2106.74	NA
ZNF333	0	1.89e-06	3	1	0	0	0	1	1	1	1	0	0	0	0	1	2	0	2.44654	0.121733	0.751407	0.0145567	NA	NA	NA	NA	NA	NA	NA	NA	8736.32	5096.71	2106.74	NA
TBC1D8	0	3.29e-06	1	0	0	1	5	2	1	1	0	2	0	0	1	0	1	0	2.43752	0.121339	0.751764	0.0146047	NA	NA	NA	NA	NA	NA	NA	NA	8736.32	5096.71	2106.74	NA
ARFGEF2	0	5.09e-06	4	0	1	2	0	4	0	1	5	2	0	1	0	1	1	0	2.43602	0.121273	0.75212	0.0146526	NA	NA	NA	NA	NA	NA	NA	NA	8736.32	5096.71	2106.74	NA
CERS5	0	1.47e-06	4	0	0	1	0	1	0	0	1	0	1	0	0	0	1	1	2.4335	0.121163	0.752474	0.0147006	NA	NA	NA	NA	NA	NA	NA	NA	8736.32	5096.71	2106.74	NA
ZMYM2	0	4.05e-06	1	1	0	1	1	6	2	0	2	0	0	0	1	1	1	0	2.42715	0.120885	0.752827	0.0147486	NA	NA	NA	NA	NA	NA	NA	NA	8736.32	5096.71	2106.74	NA
SP100	0	3.26e-06	2	2	0	1	1	4	0	0	1	0	1	1	0	1	1	0	2.42691	0.120874	0.753177	0.0147966	NA	NA	NA	NA	NA	NA	NA	NA	8736.32	5096.71	2106.74	NA
LRRC49	0	1.95e-06	1	0	0	0	0	2	0	2	0	0	0	0	0	1	0	0	2.42259	0.120685	0.753527	0.0148445	NA	NA	NA	NA	NA	NA	NA	NA	8736.32	5096.71	2106.74	NA
ALG2	0	8.44e-07	4	2	0	0	2	1	0	0	2	2	1	0	0	0	1	0	2.4215	0.120638	0.753874	0.0148925	NA	NA	NA	NA	NA	NA	NA	NA	8736.32	5096.71	2106.74	NA
WNT8B	0	7.45e-07	3	0	1	0	0	1	0	0	0	0	0	1	0	1	0	0	2.41834	0.120499	0.754221	0.0149405	NA	NA	NA	NA	NA	NA	NA	NA	8736.32	5096.71	2106.74	NA
MRPL22	0	9.18e-07	1	2	0	0	0	3	0	0	0	0	0	0	0	0	0	0	2.41019	0.120142	0.754566	0.0149885	NA	NA	NA	NA	NA	NA	NA	NA	8736.32	5096.71	2106.74	NA
RNH1	0	1.18e-06	2	1	1	1	0	2	0	0	0	1	0	0	0	1	1	0	2.40357	0.119851	0.75491	0.0150366	NA	NA	NA	NA	NA	NA	NA	NA	8736.32	5096.71	2106.74	NA
KPNA5	0	1.58e-06	2	0	0	0	0	1	1	1	0	0	0	0	0	0	1	0	2.40347	0.119847	0.755252	0.0150846	NA	NA	NA	NA	NA	NA	NA	NA	8736.32	5096.71	2106.74	NA
SIGLEC10	0	1.94e-06	3	0	3	0	0	2	1	1	3	1	0	0	0	0	1	1	2.39867	0.119636	0.755593	0.0151326	NA	NA	NA	NA	NA	NA	NA	NA	8736.32	5096.71	2106.74	NA
KIFAP3	0	2.78e-06	0	0	0	0	1	5	2	1	0	1	0	0	0	1	1	0	2.39318	0.119395	0.755933	0.0151807	NA	NA	NA	NA	NA	NA	NA	NA	8736.32	5096.71	2106.74	NA
PKHD1	0	9.32e-06	8	3	4	1	2	8	4	0	8	8	1	1	1	5	9	3	2.39179	0.119334	0.756271	0.0152288	NA	NA	NA	NA	NA	NA	NA	NA	8736.32	5096.71	2106.74	NA
MFI2	0	2.12e-06	3	2	0	0	1	1	0	0	1	1	0	0	0	0	0	0	2.39091	0.119295	0.756607	0.0152768	NA	NA	NA	NA	NA	NA	NA	NA	8736.32	5096.71	2106.74	NA
RAB27A	0	7.46e-07	3	0	0	0	0	1	0	0	0	1	0	0	1	0	0	0	2.38717	0.119131	0.756942	0.0153249	NA	NA	NA	NA	NA	NA	NA	NA	8736.32	5096.71	2106.74	NA
METTL12	0	5.88e-07	1	2	0	0	4	2	0	1	0	0	0	0	0	2	0	0	2.38389	0.118987	0.757275	0.015373	NA	NA	NA	NA	NA	NA	NA	NA	8736.32	5096.71	2106.74	NA
FLT1	0	3.49e-06	2	0	2	0	1	4	0	0	1	3	1	0	0	0	4	0	2.38351	0.11897	0.757607	0.015421	NA	NA	NA	NA	NA	NA	NA	NA	8736.32	5096.71	2106.74	NA
ZSCAN16	0	8.18e-07	2	1	1	0	0	2	0	0	0	0	0	0	0	1	0	0	2.38344	0.118967	0.757937	0.0154691	NA	NA	NA	NA	NA	NA	NA	NA	8736.32	5096.71	2106.74	NA
ARHGEF11	0	4.63e-06	1	4	1	1	0	3	2	1	3	1	0	0	0	0	1	0	2.37972	0.118803	0.758266	0.0155172	NA	NA	NA	NA	NA	NA	NA	NA	8736.32	5096.71	2106.74	NA
CDYL2	0	1.27e-06	3	0	2	1	0	2	2	0	2	0	0	0	1	0	0	1	2.37512	0.118601	0.758593	0.0155653	NA	NA	NA	NA	NA	NA	NA	NA	8736.32	5096.71	2106.74	NA
KIAA1715	0	1.46e-06	1	1	0	0	1	1	0	2	0	1	0	1	0	0	1	0	2.37225	0.118475	0.758919	0.0156134	NA	NA	NA	NA	NA	NA	NA	NA	8736.32	5096.71	2106.74	NA
PLEKHB2	0	1.32e-06	2	0	1	0	0	2	1	1	1	2	0	0	0	0	1	0	2.37135	0.118435	0.759244	0.0156615	NA	NA	NA	NA	NA	NA	NA	NA	8736.32	5096.71	2106.74	NA
AQP8	0	5.62e-07	3	2	0	0	0	0	2	0	0	0	1	0	0	0	3	0	2.37004	0.118377	0.759567	0.0157096	NA	NA	NA	NA	NA	NA	NA	NA	8736.32	5096.71	2106.74	NA
MAP2	0	3.09e-06	4	0	1	1	1	2	1	0	3	2	0	0	0	0	3	0	2.36694	0.118241	0.759888	0.0157577	NA	NA	NA	NA	NA	NA	NA	NA	8736.32	5096.71	2106.74	NA
B3GAT2	0	6.6e-07	0	0	0	0	0	3	2	2	1	0	0	0	0	0	0	0	2.365	0.118155	0.760208	0.0158059	NA	NA	NA	NA	NA	NA	NA	NA	8736.32	5096.71	2106.74	NA
AMOTL2	0	2.01e-06	4	1	0	0	2	0	0	0	1	1	0	0	0	1	1	0	2.36225	0.118034	0.760527	0.015854	NA	NA	NA	NA	NA	NA	NA	NA	8736.32	5096.71	2106.74	NA
RAF1	0	1.96e-06	3	0	2	0	1	0	0	1	2	0	0	0	0	0	1	0	2.36102	0.11798	0.760844	0.0159021	NA	NA	NA	NA	NA	NA	NA	NA	8736.32	5096.71	2106.74	NA
PTPN22	0	2.05e-06	3	1	2	1	0	2	2	0	1	3	0	0	0	2	1	0	2.36076	0.117969	0.76116	0.0159503	NA	NA	NA	NA	NA	NA	NA	NA	8736.32	5096.71	2106.74	NA
C20orf194	0	3.69e-06	3	2	0	0	0	5	2	0	1	2	0	0	0	4	0	0	2.36005	0.117937	0.761474	0.0159984	NA	NA	NA	NA	NA	NA	NA	NA	8736.32	5096.71	2106.74	NA
MYO5A	0	6.2e-06	2	2	2	0	0	3	1	0	1	1	1	0	0	0	2	0	2.35891	0.117887	0.761787	0.0160465	NA	NA	NA	NA	NA	NA	NA	NA	8736.32	5096.71	2106.74	NA
SAMD9	0	2.65e-06	4	1	2	0	0	1	2	0	1	1	0	1	1	1	3	1	2.35775	0.117836	0.762098	0.0160947	NA	NA	NA	NA	NA	NA	NA	NA	8736.32	5096.71	2106.74	NA
RALGAPA2	0	5.53e-06	5	2	3	0	1	2	3	0	4	1	1	0	4	1	1	0	2.35368	0.117656	0.762407	0.0161428	NA	NA	NA	NA	NA	NA	NA	NA	8736.32	5096.71	2106.74	NA
ZC3H3	0	1.5e-06	2	0	2	1	1	0	1	0	0	0	0	0	0	0	0	0	2.35206	0.117585	0.762716	0.016191	NA	NA	NA	NA	NA	NA	NA	NA	8736.32	5096.71	2106.74	NA
EEPD1	0	1.25e-06	2	0	0	0	2	2	1	0	0	1	0	0	0	0	1	0	2.34684	0.117354	0.763023	0.0162391	NA	NA	NA	NA	NA	NA	NA	NA	8736.32	5096.71	2106.74	NA
GRIN2A	0	2.47e-06	2	1	0	0	0	3	3	0	1	0	0	0	0	0	2	0	2.34593	0.117315	0.76333	0.0162873	NA	NA	NA	NA	NA	NA	NA	NA	8736.32	5096.71	2106.74	NA
USP39	0	1.85e-06	3	0	1	0	3	2	3	0	2	0	1	0	0	0	2	0	2.3425	0.117163	0.763634	0.0163355	NA	NA	NA	NA	NA	NA	NA	NA	8736.32	5096.71	2106.74	NA
CRY1	0	2.18e-06	2	1	2	0	1	2	2	0	0	2	1	1	0	0	2	0	2.33872	0.116996	0.763938	0.0163837	NA	NA	NA	NA	NA	NA	NA	NA	8736.32	5096.71	2106.74	NA
CREB3L4	0	9.33e-07	4	0	1	1	0	2	0	0	3	0	0	0	0	1	1	0	2.33871	0.116996	0.76424	0.0164319	NA	NA	NA	NA	NA	NA	NA	NA	8736.32	5096.71	2106.74	NA
ALB	0	1.87e-06	3	1	0	0	1	1	0	0	0	0	1	0	2	0	1	0	2.33529	0.116844	0.764541	0.0164801	NA	NA	NA	NA	NA	NA	NA	NA	8736.32	5096.71	2106.74	NA
SPTLC1	0	1.57e-06	2	1	1	0	2	2	0	1	2	0	1	0	0	0	0	0	2.33301	0.116744	0.764841	0.0165283	NA	NA	NA	NA	NA	NA	NA	NA	8736.32	5096.71	2106.74	NA
THOC1	0	1.9e-06	4	0	0	0	2	0	1	0	1	1	1	0	0	0	0	0	2.32986	0.116604	0.76514	0.0165765	NA	NA	NA	NA	NA	NA	NA	NA	8736.32	5096.71	2106.74	NA
CACNB2	0	2.19e-06	4	3	0	0	1	3	0	0	3	0	1	0	0	2	1	0	2.32644	0.116453	0.765437	0.0166247	NA	NA	NA	NA	NA	NA	NA	NA	8736.32	5096.71	2106.74	NA
DHX36	0	3.65e-06	2	1	1	1	0	2	1	0	1	0	0	0	0	0	0	0	2.32539	0.116407	0.765733	0.0166729	NA	NA	NA	NA	NA	NA	NA	NA	8736.32	5096.71	2106.74	NA
NAE1	0	2.19e-06	3	0	1	0	0	0	2	0	0	1	0	0	0	0	1	0	2.3229	0.116296	0.766028	0.0167211	NA	NA	NA	NA	NA	NA	NA	NA	8736.32	5096.71	2106.74	NA
CTU2	0	1.5e-06	0	0	0	0	1	7	1	0	0	0	0	0	0	2	6	0	2.32272	0.116289	0.766322	0.0167694	NA	NA	NA	NA	NA	NA	NA	NA	8736.32	5096.71	2106.74	NA
KIF21A	0	4.61e-06	4	3	2	1	1	4	0	0	4	1	1	1	1	2	3	0	2.32223	0.116267	0.766614	0.0168176	NA	NA	NA	NA	NA	NA	NA	NA	8736.32	5096.71	2106.74	NA
SLITRK5	0	1.24e-06	2	3	1	0	3	4	0	0	2	2	1	1	0	1	1	0	2.32108	0.116216	0.766905	0.0168658	NA	NA	NA	NA	NA	NA	NA	NA	8736.32	5096.71	2106.74	NA
AFF3	0	3.11e-06	2	1	1	0	2	1	0	1	0	3	1	0	0	0	1	0	2.31391	0.115899	0.767195	0.0169141	NA	NA	NA	NA	NA	NA	NA	NA	8736.32	5096.71	2106.74	NA
KLB	0	2.51e-06	4	2	1	0	1	2	4	1	3	1	0	0	0	2	3	1	2.30984	0.115718	0.767484	0.0169623	NA	NA	NA	NA	NA	NA	NA	NA	8736.32	5096.71	2106.74	NA
PILRA	0	8.65e-07	1	0	0	0	0	1	0	2	0	1	0	0	0	0	0	0	2.30878	0.115671	0.767772	0.0170106	NA	NA	NA	NA	NA	NA	NA	NA	8736.32	5096.71	2106.74	NA
ITPR1	0	7.16e-06	4	2	1	3	3	4	1	0	6	4	1	0	0	0	3	0	2.30509	0.115508	0.768058	0.0170588	NA	NA	NA	NA	NA	NA	NA	NA	8736.32	5096.71	2106.74	NA
WDR52	0	5.45e-06	5	3	1	0	1	4	0	0	4	4	0	1	2	2	1	0	2.30074	0.115315	0.768344	0.0171071	NA	NA	NA	NA	NA	NA	NA	NA	8736.32	5096.71	2106.74	NA
PKD1L1	0	7.03e-06	4	1	5	4	3	6	2	0	7	1	2	1	1	4	3	0	2.30056	0.115307	0.768629	0.0171554	NA	NA	NA	NA	NA	NA	NA	NA	8736.32	5096.71	2106.74	NA
SLC7A4	0	7.68e-07	3	1	0	0	3	0	0	0	0	0	0	1	0	1	1	0	2.29724	0.11516	0.768912	0.0172037	NA	NA	NA	NA	NA	NA	NA	NA	8736.32	5096.71	2106.74	NA
FBXO39	0	7.54e-07	1	2	0	1	0	3	2	0	0	0	0	0	0	1	1	0	2.29511	0.115066	0.769194	0.017252	NA	NA	NA	NA	NA	NA	NA	NA	8736.32	5096.71	2106.74	NA
FBXO5	0	1.38e-06	1	1	0	0	0	3	0	1	1	0	0	0	0	0	1	0	2.29034	0.114854	0.769476	0.0173003	NA	NA	NA	NA	NA	NA	NA	NA	8736.32	5096.71	2106.74	NA
ZEB2	0	2.31e-06	3	0	1	2	0	2	1	0	2	0	0	0	0	1	1	0	2.2887	0.114781	0.769756	0.0173486	NA	NA	NA	NA	NA	NA	NA	NA	8736.32	5096.71	2106.74	NA
HSD17B1	0	4.83e-07	3	2	2	0	0	1	0	0	2	1	0	1	0	0	0	0	2.28847	0.114771	0.770035	0.0173969	NA	NA	NA	NA	NA	NA	NA	NA	8736.32	5096.71	2106.74	NA
AACS	0	1.6e-06	3	2	0	0	1	1	0	0	0	0	0	0	1	2	1	0	2.2875	0.114728	0.770313	0.0174452	NA	NA	NA	NA	NA	NA	NA	NA	8736.32	5096.71	2106.74	NA
TYRO3	0	2.16e-06	2	0	1	0	0	3	0	0	1	1	0	0	0	0	0	0	2.28468	0.114602	0.770589	0.0174935	NA	NA	NA	NA	NA	NA	NA	NA	8736.32	5096.71	2106.74	NA
ACTL7A	0	6.8e-07	1	1	1	0	2	3	1	1	1	0	1	0	0	1	0	0	2.28288	0.114522	0.770865	0.0175418	NA	NA	NA	NA	NA	NA	NA	NA	8736.32	5096.71	2106.74	NA
PCNXL3	0	4.71e-06	2	5	1	1	3	3	0	1	3	1	0	0	1	3	0	0	2.28083	0.114431	0.771139	0.0175902	NA	NA	NA	NA	NA	NA	NA	NA	8736.32	5096.71	2106.74	NA
C16orf92	0	3.94e-07	3	0	0	0	0	0	0	0	0	0	0	0	0	0	0	0	2.27369	0.114114	0.771413	0.0176385	NA	NA	NA	NA	NA	NA	NA	NA	8736.32	5096.71	2106.74	NA
SLC30A8	0	1.01e-06	1	0	1	0	1	4	0	0	0	1	0	0	0	1	1	0	2.2712	0.114003	0.771686	0.0176869	NA	NA	NA	NA	NA	NA	NA	NA	8736.32	5096.71	2106.74	NA
INMT	0	4.49e-07	3	0	0	0	0	0	0	0	0	0	0	0	0	0	0	0	2.27004	0.113952	0.771958	0.0177352	NA	NA	NA	NA	NA	NA	NA	NA	8736.32	5096.71	2106.74	NA
MYO18B	0	6.45e-06	4	3	4	1	2	2	1	0	5	2	1	0	0	0	1	1	2.26977	0.11394	0.772228	0.0177836	NA	NA	NA	NA	NA	NA	NA	NA	8736.32	5096.71	2106.74	NA
RPTOR	0	3.79e-06	3	1	1	0	1	1	0	1	1	0	0	0	1	2	1	0	2.26717	0.113824	0.772497	0.0178319	NA	NA	NA	NA	NA	NA	NA	NA	8736.32	5096.71	2106.74	NA
FBXW5	0	1.08e-06	1	2	1	2	1	3	0	0	1	0	2	0	0	0	1	0	2.2662	0.113781	0.772766	0.0178803	NA	NA	NA	NA	NA	NA	NA	NA	8736.32	5096.71	2106.74	NA
GOLGA3	0	3.89e-06	0	0	2	0	1	5	2	0	1	1	0	0	0	0	2	0	2.26518	0.113736	0.773033	0.0179286	NA	NA	NA	NA	NA	NA	NA	NA	8736.32	5096.71	2106.74	NA
CHD5	0	5.04e-06	0	2	2	1	2	6	4	0	0	1	0	1	1	3	3	0	2.26384	0.113676	0.773299	0.017977	NA	NA	NA	NA	NA	NA	NA	NA	8736.32	5096.71	2106.74	NA
LYZL1	0	4.51e-07	3	0	0	0	0	0	1	0	0	0	0	0	0	0	1	0	2.26315	0.113645	0.773563	0.0180254	NA	NA	NA	NA	NA	NA	NA	NA	8736.32	5096.71	2106.74	NA
REV3L	0	7.07e-06	5	2	0	2	2	5	3	0	4	4	1	0	0	4	2	0	2.26197	0.113593	0.773827	0.0180738	NA	NA	NA	NA	NA	NA	NA	NA	8736.32	5096.71	2106.74	NA
SMG8	0	2.58e-06	4	2	1	0	2	1	1	0	2	1	0	0	0	2	3	0	2.25779	0.113406	0.77409	0.0181221	NA	NA	NA	NA	NA	NA	NA	NA	8736.32	5096.71	2106.74	NA
GAK	0	3e-06	2	2	2	1	1	1	0	1	1	0	0	0	1	1	0	1	2.25398	0.113237	0.774352	0.0181705	NA	NA	NA	NA	NA	NA	NA	NA	8736.32	5096.71	2106.74	NA
RDH12	0	1.07e-06	1	0	0	0	0	3	0	2	1	1	0	2	1	0	1	0	2.2533	0.113207	0.774613	0.0182189	NA	NA	NA	NA	NA	NA	NA	NA	8736.32	5096.71	2106.74	NA
COL20A1	0	3.66e-06	0	0	4	1	2	1	1	1	0	0	0	0	0	1	0	0	2.25053	0.113083	0.774873	0.0182673	NA	NA	NA	NA	NA	NA	NA	NA	8736.32	5096.71	2106.74	NA
GDF1	0	7.54e-07	3	0	0	0	0	0	0	0	0	0	0	0	0	0	0	0	2.24996	0.113058	0.775132	0.0183157	NA	NA	NA	NA	NA	NA	NA	NA	8736.32	5096.71	2106.74	NA
TRAPPC8	0	4.04e-06	2	1	1	0	0	3	1	1	1	1	0	0	0	2	0	0	2.24988	0.113054	0.775389	0.0183641	NA	NA	NA	NA	NA	NA	NA	NA	8736.32	5096.71	2106.74	NA
KIAA0232	0	2.73e-06	3	0	0	0	0	2	4	2	1	2	0	2	0	3	1	0	2.24881	0.113006	0.775646	0.0184125	NA	NA	NA	NA	NA	NA	NA	NA	8736.32	5096.71	2106.74	NA
USP10	0	2.07e-06	3	1	0	0	0	3	0	0	1	0	0	0	0	2	2	0	2.24783	0.112963	0.775901	0.0184609	NA	NA	NA	NA	NA	NA	NA	NA	8736.32	5096.71	2106.74	NA
SLC26A2	0	8.32e-07	2	2	0	0	0	1	2	1	1	0	0	0	1	0	2	0	2.24576	0.112871	0.776156	0.0185093	NA	NA	NA	NA	NA	NA	NA	NA	8736.32	5096.71	2106.74	NA
CACNA1H	0	4.69e-06	0	0	5	5	7	3	6	1	0	0	3	1	1	6	3	0	2.24534	0.112852	0.776409	0.0185578	NA	NA	NA	NA	NA	NA	NA	NA	8736.32	5096.71	2106.74	NA
SLC16A9	0	8.9e-07	3	2	0	1	1	1	3	1	2	1	2	0	1	0	2	0	2.24249	0.112725	0.776662	0.0186062	NA	NA	NA	NA	NA	NA	NA	NA	8736.32	5096.71	2106.74	NA
EPHA1	0	2.79e-06	5	1	0	1	2	2	3	0	2	0	2	0	4	3	0	0	2.24009	0.112617	0.776913	0.0186546	NA	NA	NA	NA	NA	NA	NA	NA	8736.32	5096.71	2106.74	NA
PGS1	0	1.42e-06	0	2	1	1	1	5	2	0	0	3	1	0	0	1	1	0	2.23995	0.112611	0.777164	0.018703	NA	NA	NA	NA	NA	NA	NA	NA	8736.32	5096.71	2106.74	NA
GRHL2	0	2.14e-06	3	0	0	0	1	1	0	0	0	0	0	0	0	1	2	0	2.23947	0.11259	0.777413	0.0187515	NA	NA	NA	NA	NA	NA	NA	NA	8736.32	5096.71	2106.74	NA
IFIT5	0	9.54e-07	3	0	0	0	0	0	3	1	0	2	0	0	1	1	1	0	2.2375	0.112502	0.777662	0.0187999	NA	NA	NA	NA	NA	NA	NA	NA	8736.32	5096.71	2106.74	NA
DGKB	0	2.7e-06	1	1	0	2	0	4	0	0	0	1	1	0	0	1	0	0	2.23739	0.112497	0.777909	0.0188483	NA	NA	NA	NA	NA	NA	NA	NA	8736.32	5096.71	2106.74	NA
CASP14	0	7.77e-07	2	0	0	0	0	2	2	0	0	1	0	0	0	0	0	0	2.23646	0.112455	0.778156	0.0188968	NA	NA	NA	NA	NA	NA	NA	NA	8736.32	5096.71	2106.74	NA
MTTP	0	1.98e-06	2	0	0	1	1	5	0	0	3	0	1	0	1	0	0	0	2.23343	0.11232	0.778401	0.0189452	NA	NA	NA	NA	NA	NA	NA	NA	8736.32	5096.71	2106.74	NA
NARS2	0	1.54e-06	2	0	1	0	1	1	1	0	0	0	0	0	0	0	0	0	2.23271	0.112288	0.778646	0.0189936	NA	NA	NA	NA	NA	NA	NA	NA	8736.32	5096.71	2106.74	NA
CDH9	0	1.69e-06	3	0	1	0	1	1	1	0	0	1	0	0	0	2	0	0	2.23076	0.112201	0.778889	0.0190421	NA	NA	NA	NA	NA	NA	NA	NA	8736.32	5096.71	2106.74	NA
GRHL3	0	1.45e-06	3	0	1	1	1	0	0	0	1	0	0	0	0	0	1	0	2.23043	0.112187	0.779132	0.0190905	NA	NA	NA	NA	NA	NA	NA	NA	8736.32	5096.71	2106.74	NA
DCDC1	0	9.17e-07	4	1	0	0	2	1	2	1	1	4	0	1	1	3	1	0	2.23032	0.112181	0.779373	0.019139	NA	NA	NA	NA	NA	NA	NA	NA	8736.32	5096.71	2106.74	NA
DNMBP	0	3.78e-06	5	1	1	1	1	4	2	1	3	1	2	3	2	4	3	0	2.22808	0.112081	0.779614	0.0191874	NA	NA	NA	NA	NA	NA	NA	NA	8736.32	5096.71	2106.74	NA
ABCC10	0	3.66e-06	4	3	2	1	1	7	4	0	7	6	1	0	2	1	3	1	2.2277	0.112065	0.779854	0.0192359	NA	NA	NA	NA	NA	NA	NA	NA	8736.32	5096.71	2106.74	NA
LPIN1	0	2.98e-06	4	0	1	0	1	2	1	0	1	2	0	1	1	2	3	0	2.22254	0.111834	0.780093	0.0192844	NA	NA	NA	NA	NA	NA	NA	NA	8736.32	5096.71	2106.74	NA
TROVE2	0	1.43e-06	3	1	0	1	0	1	0	0	1	1	0	0	0	0	3	0	2.21966	0.111705	0.780331	0.0193328	NA	NA	NA	NA	NA	NA	NA	NA	8736.32	5096.71	2106.74	NA
MTA2	0	2e-06	3	1	1	0	0	1	1	0	1	2	0	0	0	0	1	0	2.21692	0.111583	0.780569	0.0193813	NA	NA	NA	NA	NA	NA	NA	NA	8736.32	5096.71	2106.74	NA
NELFA	0	1.19e-06	0	0	1	0	0	3	0	1	0	0	0	0	0	0	0	0	2.21358	0.111433	0.780806	0.0194298	NA	NA	NA	NA	NA	NA	NA	NA	8736.32	5096.71	2106.74	NA
DNAH17	0	1.01e-05	16	2	4	5	7	6	8	0	18	8	2	2	5	8	6	3	2.21224	0.111374	0.781042	0.0194783	NA	NA	NA	NA	NA	NA	NA	NA	8736.32	5096.71	2106.74	NA
TMEM5	0	1.18e-06	3	0	0	0	0	2	0	0	0	1	0	0	0	2	0	0	2.21181	0.111354	0.781276	0.0195268	NA	NA	NA	NA	NA	NA	NA	NA	8736.32	5096.71	2106.74	NA
KBTBD2	0	1.58e-06	3	0	0	0	0	1	2	0	0	0	0	0	1	1	0	0	2.20994	0.11127	0.781511	0.0195753	NA	NA	NA	NA	NA	NA	NA	NA	8736.32	5096.71	2106.74	NA
SOS2	0	3.53e-06	1	2	1	0	0	3	1	1	0	0	1	0	1	1	4	0	2.20593	0.111091	0.781744	0.0196238	NA	NA	NA	NA	NA	NA	NA	NA	8736.32	5096.71	2106.74	NA
PRKACG	0	4.7e-07	3	0	0	0	0	1	0	0	0	1	0	0	0	1	0	0	2.20272	0.110947	0.781977	0.0196723	NA	NA	NA	NA	NA	NA	NA	NA	8736.32	5096.71	2106.74	NA
SCFD2	0	1.35e-06	3	0	2	1	0	1	2	1	1	4	0	0	1	2	2	0	2.19575	0.110635	0.782209	0.0197209	NA	NA	NA	NA	NA	NA	NA	NA	8736.32	5096.71	2106.74	NA
GBA2	0	2.85e-06	3	1	4	1	1	1	1	0	3	3	0	0	0	0	4	0	2.19573	0.110634	0.782441	0.0197694	NA	NA	NA	NA	NA	NA	NA	NA	8736.32	5096.71	2106.74	NA
CNGA3	0	1.34e-06	3	3	1	0	0	3	0	1	3	2	0	1	0	2	2	0	2.19533	0.110616	0.782671	0.0198179	NA	NA	NA	NA	NA	NA	NA	NA	8736.32	5096.71	2106.74	NA
SPATA20	0	2.45e-06	3	0	2	2	0	2	0	0	2	1	0	0	1	1	3	0	2.1952	0.11061	0.782901	0.0198665	NA	NA	NA	NA	NA	NA	NA	NA	8736.32	5096.71	2106.74	NA
CDK15	0	1.33e-06	1	1	1	1	1	2	1	0	0	1	0	0	0	0	1	0	2.19508	0.110605	0.783129	0.019915	NA	NA	NA	NA	NA	NA	NA	NA	8736.32	5096.71	2106.74	NA
KRT79	0	1.07e-06	2	0	1	0	1	3	2	2	3	1	1	1	0	1	0	0	2.19432	0.110571	0.783357	0.0199635	NA	NA	NA	NA	NA	NA	NA	NA	8736.32	5096.71	2106.74	NA
ZNF611	0	1.37e-06	2	2	0	2	2	3	2	0	2	1	1	1	1	0	1	0	2.19406	0.11056	0.783584	0.0200121	NA	NA	NA	NA	NA	NA	NA	NA	8736.32	5096.71	2106.74	NA
ITGA1	0	3.24e-06	6	1	0	0	1	1	0	0	3	0	0	0	0	3	2	1	2.19264	0.110496	0.783809	0.0200606	NA	NA	NA	NA	NA	NA	NA	NA	8736.32	5096.71	2106.74	NA
SERPINA6	0	5.81e-07	3	0	1	1	0	0	0	0	0	0	1	0	0	1	0	0	2.19247	0.110488	0.784034	0.0201091	NA	NA	NA	NA	NA	NA	NA	NA	8736.32	5096.71	2106.74	NA
HTR5A	0	4.52e-07	2	0	1	0	1	2	0	1	0	0	0	0	0	2	0	1	2.18952	0.110356	0.784258	0.0201577	NA	NA	NA	NA	NA	NA	NA	NA	8736.32	5096.71	2106.74	NA
GEMIN7	0	4.54e-07	2	1	1	1	0	0	0	0	0	0	0	0	0	0	0	0	2.18809	0.110292	0.784482	0.0202062	NA	NA	NA	NA	NA	NA	NA	NA	8736.32	5096.71	2106.74	NA
CBS	0	1.49e-06	5	0	1	0	0	0	1	0	2	2	0	0	0	2	0	0	2.1854	0.110171	0.784705	0.0202548	NA	NA	NA	NA	NA	NA	NA	NA	8736.32	5096.71	2106.74	NA
OR5D16	0	3.25e-07	2	0	0	0	1	0	0	1	0	0	0	0	0	0	1	0	2.18195	0.110016	0.784927	0.0203034	NA	NA	NA	NA	NA	NA	NA	NA	8736.32	5096.71	2106.74	NA
SLCO1C1	0	1.73e-06	2	1	2	0	1	4	3	0	1	1	2	0	0	2	0	0	2.17976	0.109918	0.785148	0.0203519	NA	NA	NA	NA	NA	NA	NA	NA	8736.32	5096.71	2106.74	NA
ARFGAP3	0	1.7e-06	2	0	1	1	1	2	2	1	2	0	1	0	0	0	3	0	2.17882	0.109876	0.785369	0.0204005	NA	NA	NA	NA	NA	NA	NA	NA	8736.32	5096.71	2106.74	NA
PIK3AP1	0	1.84e-06	4	1	1	0	0	0	0	0	1	1	0	0	0	2	0	0	2.17727	0.109806	0.785588	0.0204491	NA	NA	NA	NA	NA	NA	NA	NA	8736.32	5096.71	2106.74	NA
OBFC1	0	1.11e-06	2	0	0	0	0	2	0	0	0	0	0	0	0	0	2	0	2.1747	0.109691	0.785807	0.0204977	NA	NA	NA	NA	NA	NA	NA	NA	8736.32	5096.71	2106.74	NA
GPD2	0	1.73e-06	2	3	0	0	1	2	1	0	0	2	0	0	1	1	1	0	2.1746	0.109686	0.786026	0.0205463	NA	NA	NA	NA	NA	NA	NA	NA	8736.32	5096.71	2106.74	NA
ZP1	0	1.8e-06	3	0	1	1	2	2	1	0	2	0	0	2	1	0	2	0	2.17185	0.109563	0.786243	0.0205949	NA	NA	NA	NA	NA	NA	NA	NA	8736.32	5096.71	2106.74	NA
ANO4	0	3.61e-06	2	3	1	0	1	3	2	0	1	3	0	1	0	1	0	0	2.17098	0.109524	0.78646	0.0206435	NA	NA	NA	NA	NA	NA	NA	NA	8736.32	5096.71	2106.74	NA
CGN	0	4.54e-06	4	1	2	0	1	2	1	0	0	2	2	0	1	3	2	1	2.16921	0.109444	0.786676	0.0206921	NA	NA	NA	NA	NA	NA	NA	NA	8736.32	5096.71	2106.74	NA
RALGDS	0	2.11e-06	2	0	2	1	2	2	1	0	1	3	0	0	1	0	2	0	2.16786	0.109384	0.786891	0.0207407	NA	NA	NA	NA	NA	NA	NA	NA	8736.32	5096.71	2106.74	NA
MET	0	3.54e-06	4	2	2	0	1	2	1	1	6	2	0	0	0	0	1	0	2.16304	0.109167	0.787106	0.0207893	NA	NA	NA	NA	NA	NA	NA	NA	8736.32	5096.71	2106.74	NA
PLIN3	0	9.81e-07	2	0	1	0	0	1	1	0	0	0	0	0	0	0	0	0	2.16122	0.109085	0.78732	0.0208379	NA	NA	NA	NA	NA	NA	NA	NA	8736.32	5096.71	2106.74	NA
LRRCC1	0	2.58e-06	1	1	0	0	0	5	1	0	1	2	1	0	0	0	0	0	2.16112	0.109081	0.787533	0.0208865	NA	NA	NA	NA	NA	NA	NA	NA	8736.32	5096.71	2106.74	NA
HMGB1	0	6.07e-07	2	1	0	2	0	0	0	0	0	0	0	0	0	0	0	0	2.15562	0.108833	0.787746	0.0209351	NA	NA	NA	NA	NA	NA	NA	NA	8736.32	5096.71	2106.74	NA
C17orf74	0	9.93e-07	2	0	1	1	0	2	0	0	0	1	0	0	1	1	0	0	2.15485	0.108798	0.787958	0.0209838	NA	NA	NA	NA	NA	NA	NA	NA	8736.32	5096.71	2106.74	NA
PSMC3	0	1.12e-06	2	1	0	0	3	2	0	0	1	1	0	0	0	0	1	0	2.15311	0.10872	0.788169	0.0210324	NA	NA	NA	NA	NA	NA	NA	NA	8736.32	5096.71	2106.74	NA
CATSPER1	0	1.42e-06	2	0	2	1	1	2	1	0	1	0	0	0	1	1	1	0	2.15271	0.108702	0.78838	0.021081	NA	NA	NA	NA	NA	NA	NA	NA	8736.32	5096.71	2106.74	NA
PRF1	0	8.05e-07	1	0	1	0	0	5	0	0	0	1	2	0	0	1	1	0	2.15235	0.108686	0.788589	0.0211297	NA	NA	NA	NA	NA	NA	NA	NA	8736.32	5096.71	2106.74	NA
RALY	0	8.91e-07	1	1	3	0	1	2	0	0	0	1	0	0	0	1	2	0	2.15212	0.108676	0.788798	0.0211783	NA	NA	NA	NA	NA	NA	NA	NA	8736.32	5096.71	2106.74	NA
LTN1	0	4.18e-06	4	2	2	1	2	2	0	0	2	1	0	0	1	4	6	0	2.15186	0.108664	0.789006	0.021227	NA	NA	NA	NA	NA	NA	NA	NA	8736.32	5096.71	2106.74	NA
APLP2	0	2.13e-06	3	1	1	2	0	2	1	0	1	4	0	0	0	1	1	1	2.1496	0.108562	0.789213	0.0212756	NA	NA	NA	NA	NA	NA	NA	NA	8736.32	5096.71	2106.74	NA
EPN1	0	1.58e-06	3	1	1	1	0	0	1	0	0	0	1	0	1	1	2	0	2.1496	0.108562	0.78942	0.0213243	NA	NA	NA	NA	NA	NA	NA	NA	8736.32	5096.71	2106.74	NA
DSCAM	0	5.12e-06	4	1	0	0	4	5	2	0	4	4	0	1	0	1	2	1	2.14898	0.108534	0.789626	0.0213729	NA	NA	NA	NA	NA	NA	NA	NA	8736.32	5096.71	2106.74	NA
ACOXL	0	1.59e-06	2	0	1	1	1	0	0	1	1	0	0	0	0	0	0	0	2.1476	0.108472	0.789831	0.0214216	NA	NA	NA	NA	NA	NA	NA	NA	8736.32	5096.71	2106.74	NA
CUX2	0	3.18e-06	1	1	0	0	2	4	2	0	0	0	1	0	0	1	1	0	2.14591	0.108396	0.790035	0.0214702	NA	NA	NA	NA	NA	NA	NA	NA	8736.32	5096.71	2106.74	NA
CASC5	0	4.2e-06	5	3	0	0	0	5	4	0	3	0	3	1	0	4	2	1	2.14533	0.10837	0.790239	0.0215189	NA	NA	NA	NA	NA	NA	NA	NA	8736.32	5096.71	2106.74	NA
COQ10A	0	9.08e-07	3	0	0	0	0	1	0	0	0	1	1	0	1	0	0	0	2.145	0.108355	0.790441	0.0215675	NA	NA	NA	NA	NA	NA	NA	NA	8736.32	5096.71	2106.74	NA
ASNA1	0	5.57e-07	3	0	0	0	0	0	0	0	0	1	0	0	0	0	0	0	2.14419	0.108318	0.790644	0.0216162	NA	NA	NA	NA	NA	NA	NA	NA	8736.32	5096.71	2106.74	NA
VEGFC	0	9.55e-07	2	0	1	1	0	2	1	0	0	0	1	0	0	1	1	0	2.14405	0.108312	0.790845	0.0216648	NA	NA	NA	NA	NA	NA	NA	NA	8736.32	5096.71	2106.74	NA
TTC30B	0	9.54e-07	4	1	0	1	0	0	0	0	0	1	2	1	0	2	0	0	2.14401	0.10831	0.791045	0.0217135	NA	NA	NA	NA	NA	NA	NA	NA	8736.32	5096.71	2106.74	NA
CHPF	0	1.45e-06	4	0	1	0	0	0	0	0	2	0	0	0	0	0	1	0	2.14392	0.108307	0.791245	0.0217622	NA	NA	NA	NA	NA	NA	NA	NA	8736.32	5096.71	2106.74	NA
BECN1	0	1.36e-06	0	0	1	0	0	4	0	1	0	2	0	0	2	0	1	0	2.14372	0.108297	0.791444	0.0218108	NA	NA	NA	NA	NA	NA	NA	NA	8736.32	5096.71	2106.74	NA
PRTG	0	3.03e-06	3	1	3	0	0	3	0	1	2	4	3	0	1	1	0	0	2.14211	0.108225	0.791642	0.0218595	NA	NA	NA	NA	NA	NA	NA	NA	8736.32	5096.71	2106.74	NA
KCNA3	0	8.68e-07	3	0	1	1	0	1	0	0	1	1	0	0	0	1	0	0	2.13838	0.108057	0.79184	0.0219082	NA	NA	NA	NA	NA	NA	NA	NA	8736.32	5096.71	2106.74	NA
GPR148	0	4.59e-07	2	1	0	0	0	0	0	1	0	0	0	0	1	0	1	0	2.13597	0.107948	0.792037	0.0219569	NA	NA	NA	NA	NA	NA	NA	NA	8736.32	5096.71	2106.74	NA
STAT2	0	2.88e-06	3	2	1	0	1	2	0	0	2	1	0	0	0	1	1	0	2.13496	0.107903	0.792234	0.0220055	NA	NA	NA	NA	NA	NA	NA	NA	8736.32	5096.71	2106.74	NA
TXLNA	0	1.29e-06	3	0	0	0	0	0	1	0	0	1	0	0	0	0	0	0	2.13488	0.107899	0.79243	0.0220542	NA	NA	NA	NA	NA	NA	NA	NA	8736.32	5096.71	2106.74	NA
IL22	0	3.18e-07	1	0	0	0	0	3	2	0	0	0	0	0	0	0	0	0	2.13443	0.107879	0.792625	0.0221029	NA	NA	NA	NA	NA	NA	NA	NA	8736.32	5096.71	2106.74	NA
OPLAH	0	2.94e-06	0	0	1	3	3	2	3	1	0	0	0	0	2	1	2	0	2.13231	0.107783	0.792819	0.0221516	NA	NA	NA	NA	NA	NA	NA	NA	8736.32	5096.71	2106.74	NA
GRXCR2	0	7.25e-07	2	0	1	0	2	2	0	0	0	3	1	0	0	0	1	0	2.12738	0.107561	0.793013	0.0222003	NA	NA	NA	NA	NA	NA	NA	NA	8736.32	5096.71	2106.74	NA
KRT15	0	1.14e-06	2	0	1	0	1	2	1	0	0	0	0	1	0	1	1	0	2.12662	0.107527	0.793207	0.022249	NA	NA	NA	NA	NA	NA	NA	NA	8736.32	5096.71	2106.74	NA
CLVS2	0	6.89e-07	2	1	1	0	1	1	0	0	0	0	0	0	0	1	0	0	2.12536	0.10747	0.7934	0.0222977	NA	NA	NA	NA	NA	NA	NA	NA	8736.32	5096.71	2106.74	NA
CPB1	0	1.2e-06	3	1	0	0	1	2	0	0	1	0	0	0	0	2	0	0	2.1237	0.107395	0.793592	0.0223464	NA	NA	NA	NA	NA	NA	NA	NA	8736.32	5096.71	2106.74	NA
ZNF69	0	3.54e-07	3	0	0	0	1	1	0	0	0	2	0	0	0	1	2	0	2.12274	0.107351	0.793784	0.0223951	NA	NA	NA	NA	NA	NA	NA	NA	8736.32	5096.71	2106.74	NA
MLLT4	0	5.35e-06	3	5	0	2	0	2	1	1	3	1	1	0	1	2	3	0	2.12216	0.107325	0.793975	0.0224438	NA	NA	NA	NA	NA	NA	NA	NA	8736.32	5096.71	2106.74	NA
CNNM1	0	1.8e-06	2	2	0	0	0	1	0	0	0	0	0	0	0	0	2	0	2.12182	0.10731	0.794165	0.0224926	NA	NA	NA	NA	NA	NA	NA	NA	8736.32	5096.71	2106.74	NA
EMC1	0	3.08e-06	4	1	1	0	0	1	2	0	1	2	0	0	1	2	3	0	2.12169	0.107304	0.794354	0.0225413	NA	NA	NA	NA	NA	NA	NA	NA	8736.32	5096.71	2106.74	NA
STRN4	0	1.65e-06	3	1	0	0	0	1	1	0	1	0	0	0	1	0	1	0	2.12115	0.10728	0.794543	0.02259	NA	NA	NA	NA	NA	NA	NA	NA	8736.32	5096.71	2106.74	NA
APOBEC3D	0	1.25e-06	3	1	0	0	0	0	0	0	0	0	0	0	0	1	0	0	2.11871	0.107169	0.794731	0.0226387	NA	NA	NA	NA	NA	NA	NA	NA	8736.32	5096.71	2106.74	NA
CAMK1G	0	1.24e-06	2	0	0	1	0	2	1	0	0	0	0	0	0	1	1	0	2.11859	0.107164	0.794919	0.0226874	NA	NA	NA	NA	NA	NA	NA	NA	8736.32	5096.71	2106.74	NA
EXO5	0	5.88e-07	1	1	1	0	0	1	0	1	0	0	0	0	1	0	0	0	2.11698	0.107091	0.795106	0.0227362	NA	NA	NA	NA	NA	NA	NA	NA	8736.32	5096.71	2106.74	NA
SIGLEC8	0	1.17e-06	3	0	0	0	0	0	1	0	0	0	0	1	0	0	0	0	2.11631	0.107061	0.795292	0.0227849	NA	NA	NA	NA	NA	NA	NA	NA	8736.32	5096.71	2106.74	NA
KIF18A	0	2.4e-06	3	0	0	0	1	2	0	1	2	1	0	0	0	1	1	0	2.11511	0.107007	0.795478	0.0228336	NA	NA	NA	NA	NA	NA	NA	NA	8736.32	5096.71	2106.74	NA
SERPINF1	0	9.16e-07	3	1	0	0	2	5	0	0	3	0	1	0	1	2	2	0	2.11184	0.106859	0.795663	0.0228824	NA	NA	NA	NA	NA	NA	NA	NA	8736.32	5096.71	2106.74	NA
MSI2	0	9.85e-07	2	0	0	0	0	3	0	0	1	1	0	0	0	0	0	0	2.11011	0.106781	0.795848	0.0229311	NA	NA	NA	NA	NA	NA	NA	NA	8736.32	5096.71	2106.74	NA
HEXB	0	1.76e-06	1	0	0	0	0	2	1	1	0	0	0	0	0	0	1	0	2.10863	0.106714	0.796032	0.0229798	NA	NA	NA	NA	NA	NA	NA	NA	8736.32	5096.71	2106.74	NA
ADAMTS18	0	4.43e-06	5	4	1	0	3	3	2	0	3	0	2	0	1	6	2	0	2.1065	0.106618	0.796216	0.0230286	NA	NA	NA	NA	NA	NA	NA	NA	8736.32	5096.71	2106.74	NA
HIST1H1A	0	1.31e-07	1	0	1	2	2	2	0	0	0	1	0	0	0	1	0	0	2.10568	0.106581	0.796399	0.0230774	NA	NA	NA	NA	NA	NA	NA	NA	8736.32	5096.71	2106.74	NA
SIRT7	0	8.06e-07	1	1	0	0	0	3	1	0	0	0	0	1	0	0	0	0	2.10555	0.106575	0.796581	0.0231261	NA	NA	NA	NA	NA	NA	NA	NA	8736.32	5096.71	2106.74	NA
OR52L1	0	5.09e-07	2	3	1	0	0	0	0	0	0	2	0	0	0	0	0	0	2.10386	0.106498	0.796763	0.0231749	NA	NA	NA	NA	NA	NA	NA	NA	8736.32	5096.71	2106.74	NA
CASR	0	2.19e-06	4	1	2	0	2	1	0	0	3	2	0	0	0	1	1	0	2.10306	0.106462	0.796945	0.0232236	NA	NA	NA	NA	NA	NA	NA	NA	8736.32	5096.71	2106.74	NA
ATP10A	0	3.42e-06	4	3	2	0	4	3	1	0	4	1	2	1	0	2	2	0	2.10274	0.106448	0.797125	0.0232724	NA	NA	NA	NA	NA	NA	NA	NA	8736.32	5096.71	2106.74	NA
EFTUD2	0	2.46e-06	2	0	2	1	0	2	1	0	1	0	0	0	0	1	1	0	2.102	0.106414	0.797305	0.0233212	NA	NA	NA	NA	NA	NA	NA	NA	8736.32	5096.71	2106.74	NA
UGT2B28	0	1.24e-06	1	3	0	0	0	5	2	0	1	2	0	0	0	2	0	0	2.1012	0.106378	0.797484	0.0233699	NA	NA	NA	NA	NA	NA	NA	NA	8736.32	5096.71	2106.74	NA
TNRC6C	0	3.54e-06	3	1	1	0	0	2	1	0	0	2	2	0	0	0	4	1	2.09884	0.106271	0.797663	0.0234187	NA	NA	NA	NA	NA	NA	NA	NA	8736.32	5096.71	2106.74	NA
ACAP3	0	2.09e-06	0	0	3	0	0	4	1	0	0	0	0	1	0	1	0	0	2.09497	0.106096	0.797842	0.0234675	NA	NA	NA	NA	NA	NA	NA	NA	8736.32	5096.71	2106.74	NA
RNFT1	0	1.12e-06	3	0	0	0	0	1	0	0	1	0	0	0	0	0	0	0	2.09372	0.106039	0.79802	0.0235163	NA	NA	NA	NA	NA	NA	NA	NA	8736.32	5096.71	2106.74	NA
PSMC4	0	1.03e-06	3	0	0	0	0	1	1	0	0	2	0	0	0	1	0	0	2.09339	0.106024	0.798197	0.023565	NA	NA	NA	NA	NA	NA	NA	NA	8736.32	5096.71	2106.74	NA
HPX	0	1.23e-06	2	2	2	0	1	2	1	1	0	1	3	1	0	1	1	1	2.0931	0.106011	0.798374	0.0236138	NA	NA	NA	NA	NA	NA	NA	NA	8736.32	5096.71	2106.74	NA
RAB3D	0	5.05e-07	1	0	1	1	0	2	0	0	0	0	0	0	0	0	0	0	2.09037	0.105888	0.79855	0.0236626	NA	NA	NA	NA	NA	NA	NA	NA	8736.32	5096.71	2106.74	NA
PPP5C	0	1.49e-06	1	0	0	2	0	3	0	0	0	1	0	1	0	0	1	0	2.09021	0.10588	0.798726	0.0237114	NA	NA	NA	NA	NA	NA	NA	NA	8736.32	5096.71	2106.74	NA
SEC13	0	1.17e-06	3	1	0	0	0	1	1	0	1	0	1	0	0	0	0	0	2.08874	0.105814	0.798901	0.0237602	NA	NA	NA	NA	NA	NA	NA	NA	8736.32	5096.71	2106.74	NA
DTX3L	0	1.35e-06	4	1	1	0	0	1	3	0	2	1	0	0	0	2	1	0	2.08842	0.105799	0.799076	0.023809	NA	NA	NA	NA	NA	NA	NA	NA	8736.32	5096.71	2106.74	NA
ZNF221	0	1.54e-06	2	0	2	0	0	1	2	0	0	1	0	0	2	0	0	0	2.08776	0.105769	0.79925	0.0238578	NA	NA	NA	NA	NA	NA	NA	NA	8736.32	5096.71	2106.74	NA
FAM86A	0	7.79e-07	4	0	0	0	0	0	0	0	1	1	0	0	0	1	0	0	2.08364	0.105583	0.799423	0.0239066	NA	NA	NA	NA	NA	NA	NA	NA	8736.32	5096.71	2106.74	NA
SMTNL1	0	8.72e-07	1	5	0	2	0	2	1	0	1	1	1	0	1	0	3	0	2.08306	0.105556	0.799596	0.0239554	NA	NA	NA	NA	NA	NA	NA	NA	8736.32	5096.71	2106.74	NA
PCDHA12	0	1.24e-06	1	0	0	0	1	1	0	2	0	1	0	0	0	1	0	0	2.08176	0.105497	0.799769	0.0240042	NA	NA	NA	NA	NA	NA	NA	NA	8736.32	5096.71	2106.74	NA
PEG3	0	2.92e-06	5	2	1	0	1	4	0	0	3	2	1	0	0	5	4	0	2.08021	0.105427	0.799941	0.0240531	NA	NA	NA	NA	NA	NA	NA	NA	8736.32	5096.71	2106.74	NA
HERC6	0	2.37e-06	3	3	2	0	0	1	1	0	2	0	1	0	0	1	1	0	2.07913	0.105378	0.800113	0.0241019	NA	NA	NA	NA	NA	NA	NA	NA	8736.32	5096.71	2106.74	NA
DPCR1	0	1.23e-06	3	1	1	1	0	0	0	0	1	2	0	0	0	0	1	0	2.07902	0.105373	0.800283	0.0241507	NA	NA	NA	NA	NA	NA	NA	NA	8736.32	5096.71	2106.74	NA
KDM1B	0	1.94e-06	3	1	1	1	1	1	0	0	1	0	1	0	1	1	1	0	2.07835	0.105343	0.800454	0.0241995	NA	NA	NA	NA	NA	NA	NA	NA	8736.32	5096.71	2106.74	NA
PIGG	0	1.84e-06	2	2	4	0	2	2	0	1	3	3	1	0	1	1	0	0	2.07804	0.105329	0.800624	0.0242483	NA	NA	NA	NA	NA	NA	NA	NA	8736.32	5096.71	2106.74	NA
FAM179A	0	2.09e-06	2	3	3	1	2	1	2	0	2	2	0	1	0	1	0	0	2.07718	0.10529	0.800793	0.0242972	NA	NA	NA	NA	NA	NA	NA	NA	8736.32	5096.71	2106.74	NA
PHLPP2	0	3.19e-06	5	3	2	1	2	3	2	0	5	4	0	0	1	3	4	0	2.07704	0.105283	0.800961	0.024346	NA	NA	NA	NA	NA	NA	NA	NA	8736.32	5096.71	2106.74	NA
ZNF781	0	5.74e-07	1	0	0	0	0	4	0	0	1	0	0	0	0	0	0	0	2.07652	0.10526	0.801129	0.0243948	NA	NA	NA	NA	NA	NA	NA	NA	8736.32	5096.71	2106.74	NA
RSF1	0	3.7e-06	2	1	1	1	1	3	1	0	1	2	1	1	0	0	3	0	2.07431	0.105159	0.801297	0.0244437	NA	NA	NA	NA	NA	NA	NA	NA	8736.32	5096.71	2106.74	NA
TBC1D22B	0	1.63e-06	1	3	1	0	1	4	0	0	1	1	0	0	0	2	0	0	2.07361	0.105128	0.801464	0.0244925	NA	NA	NA	NA	NA	NA	NA	NA	8736.32	5096.71	2106.74	NA
PIEZO1	0	5.89e-06	0	0	10	2	7	0	0	0	0	0	4	2	4	0	0	0	2.07047	0.104986	0.801631	0.0245413	NA	NA	NA	NA	NA	NA	NA	NA	8736.32	5096.71	2106.74	NA
KCNA4	0	8e-07	1	2	1	1	0	2	1	0	0	2	0	0	1	0	1	0	2.06991	0.10496	0.801797	0.0245902	NA	NA	NA	NA	NA	NA	NA	NA	8736.32	5096.71	2106.74	NA
ASB5	0	1.09e-06	4	0	0	0	1	0	0	0	2	0	0	0	0	0	0	0	2.0699	0.10496	0.801963	0.024639	NA	NA	NA	NA	NA	NA	NA	NA	8736.32	5096.71	2106.74	NA
DCLK1	0	2.67e-06	2	1	1	0	0	3	1	0	1	1	0	0	0	1	1	0	2.06759	0.104855	0.802128	0.0246879	NA	NA	NA	NA	NA	NA	NA	NA	8736.32	5096.71	2106.74	NA
NFASC	0	4.36e-06	4	1	0	0	4	2	1	0	3	1	0	1	0	1	1	0	2.0652	0.104746	0.802293	0.0247367	NA	NA	NA	NA	NA	NA	NA	NA	8736.32	5096.71	2106.74	NA
PLXDC1	0	1.34e-06	3	0	0	0	1	3	0	0	2	2	0	0	2	0	0	0	2.06416	0.104699	0.802457	0.0247856	NA	NA	NA	NA	NA	NA	NA	NA	8736.32	5096.71	2106.74	NA
HES3	0	3.53e-07	2	0	0	0	1	1	1	0	0	0	0	0	0	0	0	0	2.06296	0.104644	0.802621	0.0248344	NA	NA	NA	NA	NA	NA	NA	NA	8736.32	5096.71	2106.74	NA
CDCP1	0	1.64e-06	3	1	2	0	0	2	0	0	0	1	1	0	0	4	0	0	2.06201	0.104602	0.802784	0.0248833	NA	NA	NA	NA	NA	NA	NA	NA	8736.32	5096.71	2106.74	NA
ERAP2	0	2.33e-06	0	1	1	1	0	5	3	0	1	1	0	0	0	1	1	0	2.06101	0.104556	0.802947	0.0249322	NA	NA	NA	NA	NA	NA	NA	NA	8736.32	5096.71	2106.74	NA
LZTR1	0	2.24e-06	2	2	4	0	0	3	2	0	3	2	1	0	1	0	4	0	2.05987	0.104504	0.80311	0.024981	NA	NA	NA	NA	NA	NA	NA	NA	8736.32	5096.71	2106.74	NA
NAGA	0	1.1e-06	2	0	0	1	0	2	1	0	0	0	0	0	1	1	0	0	2.05825	0.10443	0.803271	0.0250299	NA	NA	NA	NA	NA	NA	NA	NA	8736.32	5096.71	2106.74	NA
LGALS1	0	4.06e-07	1	0	0	0	0	3	0	0	0	0	0	0	0	0	0	0	2.05652	0.104352	0.803433	0.0250788	NA	NA	NA	NA	NA	NA	NA	NA	8736.32	5096.71	2106.74	NA
MSH3	0	2.62e-06	3	2	0	0	2	3	2	0	3	1	0	0	0	1	1	0	2.05323	0.104203	0.803594	0.0251277	NA	NA	NA	NA	NA	NA	NA	NA	8736.32	5096.71	2106.74	NA
ZNF253	0	8.94e-07	2	0	0	1	0	1	0	0	0	0	0	0	0	0	1	0	2.05199	0.104146	0.803755	0.0251766	NA	NA	NA	NA	NA	NA	NA	NA	8736.32	5096.71	2106.74	NA
PRDM13	0	1.32e-06	0	2	3	0	1	5	1	0	5	0	0	0	1	0	0	0	2.05026	0.104067	0.803915	0.0252254	NA	NA	NA	NA	NA	NA	NA	NA	8736.32	5096.71	2106.74	NA
SLC6A5	0	2.05e-06	3	0	0	1	0	2	0	1	2	0	0	0	0	2	1	0	2.04913	0.104016	0.804075	0.0252743	NA	NA	NA	NA	NA	NA	NA	NA	8736.32	5096.71	2106.74	NA
ANKRD61	0	5.46e-07	2	0	2	0	1	0	0	0	0	1	0	0	0	0	0	0	2.04776	0.103953	0.804234	0.0253232	NA	NA	NA	NA	NA	NA	NA	NA	8736.32	5096.71	2106.74	NA
RCN3	0	8.37e-07	1	0	1	0	0	0	0	2	0	0	0	0	2	0	1	0	2.04768	0.10395	0.804393	0.0253721	NA	NA	NA	NA	NA	NA	NA	NA	8736.32	5096.71	2106.74	NA
AMIGO2	0	7.24e-07	1	0	0	1	0	2	1	1	0	1	1	0	0	0	1	0	2.04513	0.103834	0.804552	0.025421	NA	NA	NA	NA	NA	NA	NA	NA	8736.32	5096.71	2106.74	NA
CEP128	0	4.02e-06	1	2	1	1	1	3	0	0	0	0	1	0	1	0	1	1	2.04412	0.103788	0.80471	0.0254699	NA	NA	NA	NA	NA	NA	NA	NA	8736.32	5096.71	2106.74	NA
DPP9	0	2.6e-06	2	0	0	0	2	4	0	0	1	2	2	0	0	0	2	0	2.04274	0.103725	0.804867	0.0255189	NA	NA	NA	NA	NA	NA	NA	NA	8736.32	5096.71	2106.74	NA
DALRD3	0	1.38e-06	5	0	1	1	2	0	1	0	3	1	1	0	1	0	1	1	2.0392	0.103564	0.805025	0.0255678	NA	NA	NA	NA	NA	NA	NA	NA	8736.32	5096.71	2106.74	NA
PLAUR	0	9.03e-07	2	1	0	0	0	3	0	0	0	0	0	0	1	1	1	1	2.03637	0.103435	0.805182	0.0256167	NA	NA	NA	NA	NA	NA	NA	NA	8736.32	5096.71	2106.74	NA
PSMD3	0	1.54e-06	2	0	2	0	0	2	3	0	1	1	1	0	0	0	0	0	2.03607	0.103422	0.805338	0.0256656	NA	NA	NA	NA	NA	NA	NA	NA	8736.32	5096.71	2106.74	NA
SNX25	0	2.23e-06	2	0	1	1	1	3	1	0	1	0	1	1	2	0	2	0	2.03508	0.103377	0.805494	0.0257146	NA	NA	NA	NA	NA	NA	NA	NA	8736.32	5096.71	2106.74	NA
PTX3	0	7.62e-07	3	0	0	0	1	1	0	0	0	3	0	0	0	1	1	0	2.03377	0.103317	0.80565	0.0257635	NA	NA	NA	NA	NA	NA	NA	NA	8736.32	5096.71	2106.74	NA
DSPP	0	8.21e-07	1	3	3	2	1	0	0	0	1	0	0	0	3	0	0	0	2.0329	0.103277	0.805805	0.0258124	NA	NA	NA	NA	NA	NA	NA	NA	8736.32	5096.71	2106.74	NA
DHCR24	0	1.44e-06	1	0	1	0	0	4	1	0	1	1	0	0	1	0	1	0	2.03259	0.103263	0.80596	0.0258614	NA	NA	NA	NA	NA	NA	NA	NA	8736.32	5096.71	2106.74	NA
SAG	0	1.29e-06	2	2	1	0	0	3	1	0	3	0	0	0	0	0	1	0	2.03137	0.103208	0.806114	0.0259103	NA	NA	NA	NA	NA	NA	NA	NA	8736.32	5096.71	2106.74	NA
ARHGEF28	0	4.85e-06	4	2	1	3	2	3	0	0	5	2	0	0	0	2	3	0	2.03073	0.103178	0.806268	0.0259592	NA	NA	NA	NA	NA	NA	NA	NA	8736.32	5096.71	2106.74	NA
PCDH15	0	4.44e-06	1	1	2	1	1	5	3	0	1	2	0	0	2	2	3	0	2.02922	0.103109	0.806421	0.0260082	NA	NA	NA	NA	NA	NA	NA	NA	8736.32	5096.71	2106.74	NA
VDR	0	1.14e-06	3	1	0	0	1	0	1	0	0	2	0	0	0	1	0	0	2.02903	0.103101	0.806574	0.0260571	NA	NA	NA	NA	NA	NA	NA	NA	8736.32	5096.71	2106.74	NA
ADAD2	0	1.28e-06	4	0	3	0	1	2	1	0	4	2	1	0	1	0	2	0	2.02695	0.103006	0.806726	0.0261061	NA	NA	NA	NA	NA	NA	NA	NA	8736.32	5096.71	2106.74	NA
GPRC5C	0	7.53e-07	2	0	1	0	0	1	0	0	0	1	0	0	0	0	0	0	2.02676	0.102997	0.806878	0.026155	NA	NA	NA	NA	NA	NA	NA	NA	8736.32	5096.71	2106.74	NA
OR3A1	0	4.63e-07	2	0	0	0	2	2	0	0	1	0	0	0	0	0	1	0	2.0265	0.102985	0.80703	0.026204	NA	NA	NA	NA	NA	NA	NA	NA	8736.32	5096.71	2106.74	NA
GAB2	0	1.8e-06	2	0	1	1	0	2	0	0	1	0	0	0	1	0	2	0	2.02513	0.102923	0.807181	0.0262529	NA	NA	NA	NA	NA	NA	NA	NA	8736.32	5096.71	2106.74	NA
CCDC9	0	1.64e-06	5	2	2	0	2	1	0	0	5	3	0	0	0	1	0	0	2.02154	0.102759	0.807332	0.0263019	NA	NA	NA	NA	NA	NA	NA	NA	8736.32	5096.71	2106.74	NA
LNX2	0	1.86e-06	2	2	0	2	0	3	2	0	1	1	1	0	0	2	0	0	2.01973	0.102677	0.807482	0.0263509	NA	NA	NA	NA	NA	NA	NA	NA	8736.32	5096.71	2106.74	NA
ITGAX	0	3.13e-06	4	0	3	0	2	1	7	0	2	0	0	0	0	4	1	1	2.01931	0.102658	0.807632	0.0263998	NA	NA	NA	NA	NA	NA	NA	NA	8736.32	5096.71	2106.74	NA
CCSER1	0	2.07e-06	4	1	2	0	1	1	0	0	4	0	0	1	0	0	0	0	2.01908	0.102647	0.807782	0.0264488	NA	NA	NA	NA	NA	NA	NA	NA	8736.32	5096.71	2106.74	NA
NELFB	0	1.34e-06	1	0	0	0	1	3	1	0	0	0	0	0	0	0	3	0	2.01836	0.102614	0.807931	0.0264978	NA	NA	NA	NA	NA	NA	NA	NA	8736.32	5096.71	2106.74	NA
CLIP4	0	1.56e-06	2	0	1	1	0	2	3	0	0	1	2	0	1	0	2	0	2.01808	0.102601	0.808079	0.0265467	NA	NA	NA	NA	NA	NA	NA	NA	8736.32	5096.71	2106.74	NA
HOXB13	0	5.53e-07	4	0	1	0	1	1	1	0	2	0	1	1	0	1	1	0	2.01797	0.102596	0.808228	0.0265957	NA	NA	NA	NA	NA	NA	NA	NA	8736.32	5096.71	2106.74	NA
NOTCH1	0	5.06e-06	1	1	1	0	0	3	0	2	3	0	0	0	2	0	1	0	2.01671	0.102539	0.808375	0.0266447	NA	NA	NA	NA	NA	NA	NA	NA	8736.32	5096.71	2106.74	NA
TPTE	0	2.42e-06	3	0	0	0	0	1	0	0	1	0	0	0	0	0	0	0	2.01614	0.102513	0.808523	0.0266937	NA	NA	NA	NA	NA	NA	NA	NA	8736.32	5096.71	2106.74	NA
NFKB2	0	3.37e-06	3	0	0	0	1	0	0	1	0	3	0	0	1	1	0	0	2.01601	0.102507	0.808669	0.0267426	NA	NA	NA	NA	NA	NA	NA	NA	8736.32	5096.71	2106.74	NA
CRAT	0	1.78e-06	2	1	0	1	0	3	1	0	1	0	0	0	1	1	3	0	2.01575	0.102495	0.808816	0.0267916	NA	NA	NA	NA	NA	NA	NA	NA	8736.32	5096.71	2106.74	NA
GRM1	0	2.19e-06	5	1	2	0	1	1	2	0	4	3	0	0	1	1	2	0	2.01563	0.10249	0.808962	0.0268406	NA	NA	NA	NA	NA	NA	NA	NA	8736.32	5096.71	2106.74	NA
ILVBL	0	1.39e-06	3	0	0	0	2	1	3	0	1	0	1	0	0	0	4	0	2.01495	0.102459	0.809107	0.0268896	NA	NA	NA	NA	NA	NA	NA	NA	8736.32	5096.71	2106.74	NA
RRP1	0	1.51e-06	2	2	0	0	0	1	0	0	0	1	0	0	0	0	2	0	2.01392	0.102412	0.809252	0.0269386	NA	NA	NA	NA	NA	NA	NA	NA	8736.32	5096.71	2106.74	NA
DIAPH3	0	2.92e-06	5	2	0	1	0	1	2	0	3	4	0	0	0	2	0	0	2.01354	0.102394	0.809397	0.0269875	NA	NA	NA	NA	NA	NA	NA	NA	8736.32	5096.71	2106.74	NA
LPHN1	0	3.81e-06	2	0	3	0	5	4	5	2	7	2	0	0	1	1	1	1	2.01237	0.102341	0.809541	0.0270365	NA	NA	NA	NA	NA	NA	NA	NA	8736.32	5096.71	2106.74	NA
ATP5J2-PTCD1	0	1.48e-06	4	1	0	1	0	3	1	0	2	2	1	0	0	2	1	1	2.0117	0.10231	0.809685	0.0270855	NA	NA	NA	NA	NA	NA	NA	NA	8736.32	5096.71	2106.74	NA
IQGAP2	0	4.34e-06	5	7	0	0	2	1	4	0	5	0	1	0	1	3	2	0	2.01156	0.102304	0.809828	0.0271345	NA	NA	NA	NA	NA	NA	NA	NA	8736.32	5096.71	2106.74	NA
TRPM8	0	3.33e-06	4	0	1	0	4	3	0	0	4	2	0	1	0	1	1	0	2.01132	0.102293	0.809971	0.0271835	NA	NA	NA	NA	NA	NA	NA	NA	8736.32	5096.71	2106.74	NA
ZNF503	0	7.26e-07	3	2	0	0	2	0	0	0	1	0	1	0	1	0	0	0	2.01002	0.102234	0.810114	0.0272325	NA	NA	NA	NA	NA	NA	NA	NA	8736.32	5096.71	2106.74	NA
CCDC149	0	1.52e-06	2	1	1	0	3	1	1	0	1	0	0	1	0	0	1	0	2.01001	0.102233	0.810256	0.0272815	NA	NA	NA	NA	NA	NA	NA	NA	8736.32	5096.71	2106.74	NA
FHDC1	0	1.96e-06	3	3	0	1	0	3	1	1	3	1	3	0	1	0	2	1	2.00955	0.102212	0.810397	0.0273305	NA	NA	NA	NA	NA	NA	NA	NA	8736.32	5096.71	2106.74	NA
TRIM41	0	1.63e-06	5	1	2	1	2	1	0	0	5	1	0	0	0	2	0	0	2.00722	0.102106	0.810539	0.0273795	NA	NA	NA	NA	NA	NA	NA	NA	8736.32	5096.71	2106.74	NA
ATXN7L2	0	1.2e-06	3	0	0	0	0	0	0	0	0	0	1	0	0	0	0	0	2.00507	0.102007	0.81068	0.0274285	NA	NA	NA	NA	NA	NA	NA	NA	8736.32	5096.71	2106.74	NA
BICD1	0	2.14e-06	3	1	1	1	0	1	2	0	2	1	0	0	1	0	1	0	2.00379	0.101949	0.81082	0.0274775	NA	NA	NA	NA	NA	NA	NA	NA	8736.32	5096.71	2106.74	NA
CHST8	0	8.06e-07	2	1	1	0	1	4	0	0	3	0	0	0	0	1	1	0	2.00104	0.101824	0.810961	0.0275265	NA	NA	NA	NA	NA	NA	NA	NA	8736.32	5096.71	2106.74	NA
MDM1	0	2.12e-06	3	0	0	1	1	4	3	0	1	2	0	0	0	4	2	0	2.00088	0.101816	0.811101	0.0275755	NA	NA	NA	NA	NA	NA	NA	NA	8736.32	5096.71	2106.74	NA
OSBPL6	0	3.04e-06	0	1	0	0	0	6	0	0	1	0	0	0	0	1	2	0	2.00066	0.101806	0.81124	0.0276245	NA	NA	NA	NA	NA	NA	NA	NA	8736.32	5096.71	2106.74	NA
TIMM10B	0	5.38e-07	1	0	2	0	0	0	1	1	0	0	0	0	0	0	0	0	1.9987	0.101717	0.81138	0.0276735	NA	NA	NA	NA	NA	NA	NA	NA	8736.32	5096.71	2106.74	NA
ILDR1	0	1.58e-06	1	2	2	0	0	4	1	0	2	1	1	1	0	0	1	0	1.99862	0.101713	0.811518	0.0277226	NA	NA	NA	NA	NA	NA	NA	NA	8736.32	5096.71	2106.74	NA
ZNF519	0	1.08e-06	2	0	0	1	0	1	1	0	0	0	0	0	0	0	3	0	1.99826	0.101696	0.811657	0.0277716	NA	NA	NA	NA	NA	NA	NA	NA	8736.32	5096.71	2106.74	NA
SDK2	0	5.72e-06	6	0	4	0	2	1	3	0	4	1	1	0	2	4	4	0	1.99765	0.101668	0.811795	0.0278206	NA	NA	NA	NA	NA	NA	NA	NA	8736.32	5096.71	2106.74	NA
ZNF334	0	1.43e-06	3	2	0	0	1	0	2	0	1	0	0	0	0	1	0	0	1.996	0.101593	0.811933	0.0278696	NA	NA	NA	NA	NA	NA	NA	NA	8736.32	5096.71	2106.74	NA
WBSCR27	0	5.99e-07	2	0	2	0	0	1	0	0	0	1	0	0	0	1	0	0	1.9953	0.101561	0.81207	0.0279187	NA	NA	NA	NA	NA	NA	NA	NA	8736.32	5096.71	2106.74	NA
KIRREL2	0	1.8e-06	3	1	0	0	1	1	4	0	2	0	0	0	0	0	1	0	1.99484	0.10154	0.812207	0.0279677	NA	NA	NA	NA	NA	NA	NA	NA	8736.32	5096.71	2106.74	NA
WDR81	0	3.16e-06	3	0	3	1	5	1	1	0	1	1	1	1	1	3	1	0	1.99454	0.101526	0.812343	0.0280167	NA	NA	NA	NA	NA	NA	NA	NA	8736.32	5096.71	2106.74	NA
MTSS1L	0	1.77e-06	2	0	0	0	0	0	0	1	0	0	0	0	0	0	1	0	1.99246	0.101431	0.81248	0.0280658	NA	NA	NA	NA	NA	NA	NA	NA	8736.32	5096.71	2106.74	NA
FAM151B	0	5.64e-07	0	0	1	0	1	2	1	1	0	0	0	0	0	0	0	0	1.99126	0.101376	0.812615	0.0281148	NA	NA	NA	NA	NA	NA	NA	NA	8736.32	5096.71	2106.74	NA
NPC1L1	0	2.94e-06	4	1	0	1	3	5	1	1	4	2	1	0	0	5	2	0	1.98998	0.101318	0.812751	0.0281638	NA	NA	NA	NA	NA	NA	NA	NA	8736.32	5096.71	2106.74	NA
EFCAB4B	0	1.87e-06	3	1	1	2	2	1	1	0	3	0	0	1	1	0	0	0	1.98934	0.101288	0.812886	0.0282129	NA	NA	NA	NA	NA	NA	NA	NA	8736.32	5096.71	2106.74	NA
PDZD3	0	1.26e-06	4	0	1	0	0	1	0	0	2	2	0	0	0	1	1	0	1.9879	0.101223	0.813021	0.0282619	NA	NA	NA	NA	NA	NA	NA	NA	8736.32	5096.71	2106.74	NA
TMCO5A	0	7.93e-07	3	0	0	0	1	0	0	0	0	2	0	1	0	0	0	0	1.98772	0.101214	0.813155	0.028311	NA	NA	NA	NA	NA	NA	NA	NA	8736.32	5096.71	2106.74	NA
IDUA	0	1.66e-06	2	0	2	0	0	0	1	0	0	0	0	0	0	0	1	0	1.98663	0.101164	0.813289	0.02836	NA	NA	NA	NA	NA	NA	NA	NA	8736.32	5096.71	2106.74	NA
NRD1	0	3.06e-06	1	2	1	0	1	4	0	0	2	2	0	0	0	0	1	0	1.98605	0.101138	0.813423	0.0284091	NA	NA	NA	NA	NA	NA	NA	NA	8736.32	5096.71	2106.74	NA
TXNDC11	0	1.96e-06	5	3	0	1	2	0	2	0	2	0	1	0	2	5	2	0	1.98572	0.101123	0.813556	0.0284581	NA	NA	NA	NA	NA	NA	NA	NA	8736.32	5096.71	2106.74	NA
USP40	0	3.56e-06	2	4	1	3	1	2	3	0	5	1	0	0	0	0	0	0	1.98511	0.101095	0.813689	0.0285072	NA	NA	NA	NA	NA	NA	NA	NA	8736.32	5096.71	2106.74	NA
SETD2	0	6.15e-06	2	2	2	1	1	2	2	1	3	1	0	0	0	1	2	0	1.98426	0.101056	0.813822	0.0285562	NA	NA	NA	NA	NA	NA	NA	NA	8736.32	5096.71	2106.74	NA
UBE4A	0	2.98e-06	4	1	0	0	0	0	3	0	1	1	0	0	0	2	0	0	1.98237	0.100969	0.813954	0.0286053	NA	NA	NA	NA	NA	NA	NA	NA	8736.32	5096.71	2106.74	NA
FAM65C	0	2.49e-06	4	1	2	1	3	2	3	0	3	0	0	1	0	4	4	0	1.98225	0.100964	0.814086	0.0286544	NA	NA	NA	NA	NA	NA	NA	NA	8736.32	5096.71	2106.74	NA
GRM3	0	1.73e-06	4	0	0	0	0	2	0	0	2	0	0	0	0	1	1	1	1.98198	0.100952	0.814218	0.0287034	NA	NA	NA	NA	NA	NA	NA	NA	8736.32	5096.71	2106.74	NA
CACNB4	0	1.97e-06	2	3	0	0	0	1	1	0	0	1	0	0	0	0	0	1	1.98125	0.100918	0.814349	0.0287525	NA	NA	NA	NA	NA	NA	NA	NA	8736.32	5096.71	2106.74	NA
FSHR	0	1.03e-06	1	1	2	1	0	1	1	2	1	0	1	0	0	2	3	0	1.98105	0.100909	0.81448	0.0288016	NA	NA	NA	NA	NA	NA	NA	NA	8736.32	5096.71	2106.74	NA
JMJD7	0	8.63e-07	2	1	1	0	1	1	0	0	1	0	0	0	0	0	0	0	1.97969	0.100846	0.81461	0.0288506	NA	NA	NA	NA	NA	NA	NA	NA	8736.32	5096.71	2106.74	NA
FAM20A	0	1.79e-06	1	2	3	1	0	1	0	1	1	1	0	0	0	2	0	0	1.97967	0.100846	0.81474	0.0288997	NA	NA	NA	NA	NA	NA	NA	NA	8736.32	5096.71	2106.74	NA
MSMO1	0	7.13e-07	2	0	0	0	0	1	2	0	0	0	0	0	0	0	0	0	1.97879	0.100805	0.81487	0.0289488	NA	NA	NA	NA	NA	NA	NA	NA	8736.32	5096.71	2106.74	NA
KBTBD6	0	1.1e-06	2	0	0	0	2	1	0	0	0	1	0	0	0	0	0	0	1.97833	0.100784	0.814999	0.0289978	NA	NA	NA	NA	NA	NA	NA	NA	8736.32	5096.71	2106.74	NA
RAD21L1	0	1.66e-06	3	0	1	0	0	0	0	0	0	1	1	0	1	0	0	0	1.97662	0.100706	0.815128	0.0290469	NA	NA	NA	NA	NA	NA	NA	NA	8736.32	5096.71	2106.74	NA
CTSH	0	1.2e-06	2	0	1	0	2	0	0	0	0	0	0	0	0	0	0	0	1.97599	0.100677	0.815257	0.029096	NA	NA	NA	NA	NA	NA	NA	NA	8736.32	5096.71	2106.74	NA
PKMYT1	0	1.28e-06	1	0	2	1	2	1	0	0	0	0	0	0	1	0	1	0	1.97554	0.100657	0.815386	0.0291451	NA	NA	NA	NA	NA	NA	NA	NA	8736.32	5096.71	2106.74	NA
PLXNA1	0	4.35e-06	5	2	0	1	2	6	5	0	4	5	0	0	1	6	3	0	1.97414	0.100592	0.815514	0.0291941	NA	NA	NA	NA	NA	NA	NA	NA	8736.32	5096.71	2106.74	NA
USP18	0	1.08e-06	3	0	0	0	0	0	0	0	0	0	1	0	0	0	1	0	1.97377	0.100576	0.815641	0.0292432	NA	NA	NA	NA	NA	NA	NA	NA	8736.32	5096.71	2106.74	NA
WBP1	0	8.85e-07	3	0	2	0	1	0	0	0	1	1	0	0	0	1	0	0	1.97344	0.10056	0.815769	0.0292923	NA	NA	NA	NA	NA	NA	NA	NA	8736.32	5096.71	2106.74	NA
NTRK1	0	2.04e-06	3	0	3	1	1	3	2	0	3	1	1	0	0	2	2	0	1.97329	0.100553	0.815896	0.0293414	NA	NA	NA	NA	NA	NA	NA	NA	8736.32	5096.71	2106.74	NA
ELOVL2	0	9.73e-07	1	1	2	0	0	2	1	0	0	0	0	0	3	0	1	0	1.97326	0.100552	0.816022	0.0293905	NA	NA	NA	NA	NA	NA	NA	NA	8736.32	5096.71	2106.74	NA
ITIH3	0	1.86e-06	5	0	0	0	0	0	1	0	2	1	1	0	2	0	4	0	1.97092	0.100445	0.816149	0.0294396	NA	NA	NA	NA	NA	NA	NA	NA	8736.32	5096.71	2106.74	NA
DNM3	0	2.6e-06	2	2	0	0	0	2	0	0	0	1	0	0	0	1	3	0	1.96742	0.100284	0.816275	0.0294887	NA	NA	NA	NA	NA	NA	NA	NA	8736.32	5096.71	2106.74	NA
GBP1	0	1.74e-06	2	0	1	1	0	2	1	0	0	3	0	0	0	1	2	0	1.96594	0.100216	0.816401	0.0295378	NA	NA	NA	NA	NA	NA	NA	NA	8736.32	5096.71	2106.74	NA
LINGO3	0	5.44e-07	3	0	2	0	0	1	0	0	2	0	0	0	2	0	0	0	1.96579	0.10021	0.816526	0.0295869	NA	NA	NA	NA	NA	NA	NA	NA	8736.32	5096.71	2106.74	NA
ZFP64	0	1.62e-06	2	1	3	0	2	3	1	1	2	0	0	0	0	5	1	0	1.96492	0.100169	0.816652	0.029636	NA	NA	NA	NA	NA	NA	NA	NA	8736.32	5096.71	2106.74	NA
TMEM130	0	8.43e-07	3	0	0	1	0	1	0	0	0	0	1	0	0	2	1	0	1.96484	0.100166	0.816777	0.0296851	NA	NA	NA	NA	NA	NA	NA	NA	8736.32	5096.71	2106.74	NA
TRIM25	0	1.4e-06	2	0	1	0	0	4	0	0	1	1	1	0	1	1	2	0	1.96478	0.100163	0.816901	0.0297342	NA	NA	NA	NA	NA	NA	NA	NA	8736.32	5096.71	2106.74	NA
LPCAT4	0	1.83e-06	2	0	1	0	1	2	0	0	0	1	0	0	1	1	1	0	1.96465	0.100157	0.817025	0.0297833	NA	NA	NA	NA	NA	NA	NA	NA	8736.32	5096.71	2106.74	NA
THSD4	0	2.65e-06	0	0	1	1	4	4	2	0	0	0	0	0	0	2	1	0	1.96431	0.100141	0.817149	0.0298324	NA	NA	NA	NA	NA	NA	NA	NA	8736.32	5096.71	2106.74	NA
RAD54L	0	2.33e-06	2	1	1	1	1	2	1	0	1	3	0	1	0	0	1	0	1.96223	0.100046	0.817273	0.0298815	NA	NA	NA	NA	NA	NA	NA	NA	8736.32	5096.71	2106.74	NA
ATXN3	0	1.49e-06	2	0	0	0	1	2	1	1	2	1	0	0	0	0	0	0	1.96175	0.100024	0.817396	0.0299306	NA	NA	NA	NA	NA	NA	NA	NA	8736.32	5096.71	2106.74	NA
WNT3A	0	7.58e-07	0	2	2	0	0	1	0	1	0	1	0	0	0	0	0	0	1.96094	0.0999868	0.817519	0.0299797	NA	NA	NA	NA	NA	NA	NA	NA	8736.32	5096.71	2106.74	NA
BMP3	0	7.22e-07	2	2	0	1	0	1	0	0	0	0	1	0	0	1	0	0	1.96009	0.0999479	0.817642	0.0300289	NA	NA	NA	NA	NA	NA	NA	NA	8736.32	5096.71	2106.74	NA
PODN	0	1.82e-06	3	1	0	0	1	3	0	0	3	0	1	0	0	0	2	0	1.95919	0.0999066	0.817764	0.030078	NA	NA	NA	NA	NA	NA	NA	NA	8736.32	5096.71	2106.74	NA
IKZF2	0	1.36e-06	2	0	0	1	0	1	0	1	1	0	1	0	0	0	0	0	1.95843	0.0998716	0.817886	0.0301271	NA	NA	NA	NA	NA	NA	NA	NA	8736.32	5096.71	2106.74	NA
ELP3	0	1.95e-06	2	0	0	0	1	3	1	0	1	1	0	0	1	0	3	0	1.95815	0.0998588	0.818008	0.0301762	NA	NA	NA	NA	NA	NA	NA	NA	8736.32	5096.71	2106.74	NA
TANGO6	0	2.47e-06	0	3	2	1	1	4	1	0	3	1	0	1	0	0	0	0	1.95782	0.0998438	0.818129	0.0302253	NA	NA	NA	NA	NA	NA	NA	NA	8736.32	5096.71	2106.74	NA
SKOR1	0	2.71e-06	2	0	0	0	0	4	0	0	1	1	0	0	1	1	0	0	1.95676	0.0997951	0.81825	0.0302745	NA	NA	NA	NA	NA	NA	NA	NA	8736.32	5096.71	2106.74	NA
TLR1	0	9.92e-07	5	2	0	0	0	0	0	0	2	3	0	2	1	1	2	0	1.95655	0.0997853	0.818371	0.0303236	NA	NA	NA	NA	NA	NA	NA	NA	8736.32	5096.71	2106.74	NA
CCDC137	0	1.14e-06	2	0	0	0	0	1	2	0	0	0	0	0	0	0	0	0	1.95434	0.0996841	0.818491	0.0303727	NA	NA	NA	NA	NA	NA	NA	NA	8736.32	5096.71	2106.74	NA
PCNXL2	0	5.26e-06	7	3	1	1	4	3	2	0	6	3	2	1	2	3	2	1	1.95379	0.0996585	0.818611	0.0304218	NA	NA	NA	NA	NA	NA	NA	NA	8736.32	5096.71	2106.74	NA
MPP7	0	1.89e-06	2	3	1	0	0	1	1	0	1	1	0	0	1	0	1	0	1.94991	0.0994803	0.818731	0.030471	NA	NA	NA	NA	NA	NA	NA	NA	8736.32	5096.71	2106.74	NA
SORL1	0	6.25e-06	3	0	3	2	1	8	6	0	5	4	0	0	0	5	10	0	1.94691	0.0993425	0.818851	0.0305201	NA	NA	NA	NA	NA	NA	NA	NA	8736.32	5096.71	2106.74	NA
PLCH1	0	4.12e-06	4	0	0	0	1	2	2	1	2	2	0	0	0	3	4	0	1.94477	0.0992441	0.818971	0.0305693	NA	NA	NA	NA	NA	NA	NA	NA	8736.32	5096.71	2106.74	NA
HAP1	0	1.63e-06	3	2	0	0	1	3	0	0	3	1	0	0	0	1	1	0	1.94308	0.0991664	0.819091	0.0306185	NA	NA	NA	NA	NA	NA	NA	NA	8736.32	5096.71	2106.74	NA
IPO9	0	2.79e-06	1	0	0	0	0	4	1	1	0	1	0	0	1	2	1	0	1.94108	0.0990745	0.81921	0.0306676	NA	NA	NA	NA	NA	NA	NA	NA	8736.32	5096.71	2106.74	NA
SYMPK	0	2.98e-06	3	0	0	0	0	2	3	0	2	0	0	0	0	0	2	0	1.93982	0.0990168	0.819329	0.0307168	NA	NA	NA	NA	NA	NA	NA	NA	8736.32	5096.71	2106.74	NA
MEPCE	0	1.8e-06	2	0	0	1	0	2	1	0	0	1	0	0	0	1	2	0	1.93765	0.0989168	0.819448	0.030766	NA	NA	NA	NA	NA	NA	NA	NA	8736.32	5096.71	2106.74	NA
NDUFA10	0	1.01e-06	4	0	1	0	0	1	1	0	1	3	0	1	1	2	0	0	1.93717	0.0988946	0.819566	0.0308151	NA	NA	NA	NA	NA	NA	NA	NA	8736.32	5096.71	2106.74	NA
MRPL4	0	1.03e-06	1	0	1	0	0	2	1	1	1	1	0	0	0	0	0	0	1.93601	0.0988413	0.819685	0.0308643	NA	NA	NA	NA	NA	NA	NA	NA	8736.32	5096.71	2106.74	NA
ZNF264	0	1.18e-06	3	0	0	0	0	2	1	0	1	1	0	1	0	1	0	0	1.93468	0.0987804	0.819803	0.0309135	NA	NA	NA	NA	NA	NA	NA	NA	8736.32	5096.71	2106.74	NA
CACNG5	0	4.39e-07	3	0	1	0	2	0	1	0	1	1	1	0	0	0	0	0	1.93339	0.0987208	0.81992	0.0309627	NA	NA	NA	NA	NA	NA	NA	NA	8736.32	5096.71	2106.74	NA
SLC8A1	0	1.72e-06	2	1	1	1	1	3	2	0	1	2	1	1	0	1	2	0	1.93158	0.0986373	0.820038	0.0310119	NA	NA	NA	NA	NA	NA	NA	NA	8736.32	5096.71	2106.74	NA
C15orf61	0	2.45e-07	2	0	1	0	1	0	0	0	0	0	0	0	0	0	0	0	1.9312	0.0986202	0.820155	0.0310611	NA	NA	NA	NA	NA	NA	NA	NA	8736.32	5096.71	2106.74	NA
SLITRK1	0	1.52e-06	2	2	0	0	2	2	0	0	2	0	0	0	0	0	1	0	1.93043	0.0985846	0.820272	0.0311102	NA	NA	NA	NA	NA	NA	NA	NA	8736.32	5096.71	2106.74	NA
TK2	0	9.99e-07	1	1	0	0	0	3	2	0	0	2	0	0	1	0	0	0	1.93003	0.0985663	0.820389	0.0311594	NA	NA	NA	NA	NA	NA	NA	NA	8736.32	5096.71	2106.74	NA
LENG1	0	7.89e-07	3	0	1	0	0	0	0	0	0	1	1	1	0	0	2	0	1.927	0.0984265	0.820505	0.0312086	NA	NA	NA	NA	NA	NA	NA	NA	8736.32	5096.71	2106.74	NA
USP49	0	1.55e-06	4	1	0	0	0	0	2	1	3	0	0	0	0	1	2	0	1.92686	0.0984203	0.820621	0.0312578	NA	NA	NA	NA	NA	NA	NA	NA	8736.32	5096.71	2106.74	NA
NKD1	0	1.57e-06	1	2	1	0	1	1	0	0	0	0	0	0	0	0	0	0	1.92544	0.0983548	0.820737	0.031307	NA	NA	NA	NA	NA	NA	NA	NA	8736.32	5096.71	2106.74	NA
LARGE	0	2e-06	4	1	1	0	0	1	1	0	1	1	1	0	0	2	1	1	1.92527	0.0983468	0.820853	0.0313562	NA	NA	NA	NA	NA	NA	NA	NA	8736.32	5096.71	2106.74	NA
SPEM1	0	7.26e-07	1	2	0	0	1	0	1	1	0	0	0	0	0	0	1	0	1.9243	0.0983024	0.820968	0.0314054	NA	NA	NA	NA	NA	NA	NA	NA	8736.32	5096.71	2106.74	NA
ZCCHC4	0	1.55e-06	4	0	0	0	2	0	1	0	1	2	1	0	0	1	1	0	1.924	0.0982887	0.821083	0.0314547	NA	NA	NA	NA	NA	NA	NA	NA	8736.32	5096.71	2106.74	NA
CABP2	0	7.8e-07	3	2	0	0	0	0	0	0	1	0	1	0	0	0	0	0	1.92398	0.0982875	0.821198	0.0315039	NA	NA	NA	NA	NA	NA	NA	NA	8736.32	5096.71	2106.74	NA
CDC25B	0	1.68e-06	0	0	1	0	1	2	2	1	0	0	0	0	0	0	1	0	1.92172	0.0981836	0.821312	0.0315531	NA	NA	NA	NA	NA	NA	NA	NA	8736.32	5096.71	2106.74	NA
MIS12	0	5.3e-07	2	0	0	0	0	1	0	0	0	0	0	0	0	0	0	0	1.92168	0.0981814	0.821426	0.0316023	NA	NA	NA	NA	NA	NA	NA	NA	8736.32	5096.71	2106.74	NA
LILRA5	0	7.01e-07	2	2	0	0	0	0	1	0	0	0	0	0	0	0	1	0	1.92138	0.098168	0.82154	0.0316515	NA	NA	NA	NA	NA	NA	NA	NA	8736.32	5096.71	2106.74	NA
ATP6V0A1	0	2.87e-06	1	2	0	1	1	4	2	0	2	0	0	0	0	1	1	0	1.91971	0.098091	0.821654	0.0317007	NA	NA	NA	NA	NA	NA	NA	NA	8736.32	5096.71	2106.74	NA
DDIT3	0	6.13e-07	2	0	0	0	0	1	0	0	0	0	0	0	0	0	0	0	1.91703	0.0979675	0.821768	0.0317499	NA	NA	NA	NA	NA	NA	NA	NA	8736.32	5096.71	2106.74	NA
FAM155A	0	1.11e-06	3	0	3	0	0	0	1	0	1	1	0	0	0	2	0	0	1.91604	0.0979216	0.821881	0.0317992	NA	NA	NA	NA	NA	NA	NA	NA	8736.32	5096.71	2106.74	NA
ZNF507	0	2.06e-06	3	1	2	2	1	2	0	0	2	0	0	0	0	3	1	1	1.91604	0.0979216	0.821994	0.0318484	NA	NA	NA	NA	NA	NA	NA	NA	8736.32	5096.71	2106.74	NA
UVSSA	0	1.42e-06	0	0	1	1	2	3	0	3	0	0	2	1	1	2	4	1	1.91603	0.0979214	0.822106	0.0318976	NA	NA	NA	NA	NA	NA	NA	NA	8736.32	5096.71	2106.74	NA
JMJD1C	0	5.37e-06	4	1	2	0	1	5	3	0	4	0	0	1	0	4	6	0	1.91419	0.0978363	0.822219	0.0319469	NA	NA	NA	NA	NA	NA	NA	NA	8736.32	5096.71	2106.74	NA
METTL15	0	1.13e-06	2	1	1	0	0	0	0	0	0	0	0	0	0	0	1	0	1.91303	0.0977828	0.822331	0.0319961	NA	NA	NA	NA	NA	NA	NA	NA	8736.32	5096.71	2106.74	NA
MAMDC4	0	3.49e-06	0	0	3	1	2	2	1	1	0	0	0	0	0	2	3	0	1.9114	0.0977077	0.822443	0.0320453	NA	NA	NA	NA	NA	NA	NA	NA	8736.32	5096.71	2106.74	NA
DTL	0	1.9e-06	3	1	0	1	0	1	0	0	0	2	0	0	1	2	2	0	1.91124	0.0977001	0.822555	0.0320946	NA	NA	NA	NA	NA	NA	NA	NA	8736.32	5096.71	2106.74	NA
KCTD11	0	4.28e-07	1	4	1	0	0	0	0	0	0	0	0	0	0	0	1	0	1.91074	0.0976774	0.822666	0.0321438	NA	NA	NA	NA	NA	NA	NA	NA	8736.32	5096.71	2106.74	NA
KIAA0586	0	3.77e-06	3	2	1	1	1	1	2	0	1	1	0	1	1	2	1	0	1.91004	0.0976451	0.822777	0.0321931	NA	NA	NA	NA	NA	NA	NA	NA	8736.32	5096.71	2106.74	NA
TSGA10	0	3.05e-06	2	0	0	2	1	3	2	0	1	0	0	0	0	2	3	0	1.90976	0.0976321	0.822888	0.0322423	NA	NA	NA	NA	NA	NA	NA	NA	8736.32	5096.71	2106.74	NA
OVCH1	0	2.7e-06	1	2	2	0	3	3	3	0	1	2	0	0	0	2	0	0	1.90892	0.0975933	0.822999	0.0322915	NA	NA	NA	NA	NA	NA	NA	NA	8736.32	5096.71	2106.74	NA
KIAA1244	0	4.89e-06	4	3	2	0	0	3	1	0	5	2	0	1	0	1	1	0	1.90855	0.0975763	0.823109	0.0323408	NA	NA	NA	NA	NA	NA	NA	NA	8736.32	5096.71	2106.74	NA
HTR3D	0	1.36e-06	2	1	0	0	1	0	0	1	1	0	0	0	0	0	0	0	1.9085	0.0975739	0.823219	0.03239	NA	NA	NA	NA	NA	NA	NA	NA	8736.32	5096.71	2106.74	NA
TPST2	0	6.65e-07	2	1	1	0	0	0	1	0	0	0	0	0	1	0	0	0	1.90693	0.0975017	0.823329	0.0324393	NA	NA	NA	NA	NA	NA	NA	NA	8736.32	5096.71	2106.74	NA
ENTPD3	0	1.13e-06	0	4	1	1	2	2	1	0	0	0	1	0	0	1	1	0	1.90674	0.0974926	0.823438	0.0324885	NA	NA	NA	NA	NA	NA	NA	NA	8736.32	5096.71	2106.74	NA
LPAR2	0	7.58e-07	2	1	0	0	0	2	0	0	1	1	0	0	0	0	0	0	1.90497	0.0974108	0.823548	0.0325378	NA	NA	NA	NA	NA	NA	NA	NA	8736.32	5096.71	2106.74	NA
ADORA3	0	1.04e-06	2	0	0	0	1	2	1	0	0	0	0	1	0	1	1	0	1.90374	0.0973542	0.823657	0.032587	NA	NA	NA	NA	NA	NA	NA	NA	8736.32	5096.71	2106.74	NA
ERCC5	0	2.47e-06	1	0	2	0	0	1	0	1	0	0	0	0	0	1	0	0	1.90362	0.0973488	0.823766	0.0326363	NA	NA	NA	NA	NA	NA	NA	NA	8736.32	5096.71	2106.74	NA
RAB34	0	1.32e-06	1	0	2	0	1	1	0	1	1	0	0	0	0	0	2	0	1.90298	0.0973193	0.823874	0.0326856	NA	NA	NA	NA	NA	NA	NA	NA	8736.32	5096.71	2106.74	NA
GIPC1	0	8.75e-07	1	0	0	0	0	1	0	3	0	1	1	0	1	1	0	1	1.90212	0.0972796	0.823982	0.0327348	NA	NA	NA	NA	NA	NA	NA	NA	8736.32	5096.71	2106.74	NA
EMR2	0	1.97e-06	3	1	1	0	0	0	2	0	0	4	0	0	0	1	1	0	1.9005	0.0972046	0.824091	0.0327841	NA	NA	NA	NA	NA	NA	NA	NA	8736.32	5096.71	2106.74	NA
CLSTN2	0	1.92e-06	1	0	1	0	2	5	4	1	3	0	0	0	1	2	3	0	1.90039	0.0971996	0.824198	0.0328334	NA	NA	NA	NA	NA	NA	NA	NA	8736.32	5096.71	2106.74	NA
HOOK2	0	2.57e-06	1	4	1	0	1	4	2	0	2	4	0	0	0	0	1	1	1.89999	0.0971809	0.824306	0.0328826	NA	NA	NA	NA	NA	NA	NA	NA	8736.32	5096.71	2106.74	NA
ZNF638	0	4.48e-06	4	4	1	1	0	1	3	0	2	2	1	0	0	3	5	0	1.89661	0.097025	0.824413	0.0329319	NA	NA	NA	NA	NA	NA	NA	NA	8736.32	5096.71	2106.74	NA
TUBGCP2	0	2.13e-06	3	1	1	0	1	0	2	0	1	0	0	0	1	1	0	0	1.89653	0.0970215	0.824521	0.0329812	NA	NA	NA	NA	NA	NA	NA	NA	8736.32	5096.71	2106.74	NA
SLC45A1	0	1.43e-06	3	0	1	0	1	0	1	1	0	1	0	0	1	4	1	0	1.89593	0.0969935	0.824628	0.0330305	NA	NA	NA	NA	NA	NA	NA	NA	8736.32	5096.71	2106.74	NA
HLCS	0	1.57e-06	2	1	1	3	0	1	2	1	2	2	1	0	0	1	1	0	1.8944	0.0969228	0.824734	0.0330797	NA	NA	NA	NA	NA	NA	NA	NA	8736.32	5096.71	2106.74	NA
CARD11	0	3.39e-06	3	0	0	0	1	2	0	0	0	1	1	0	0	2	2	0	1.89399	0.0969041	0.824841	0.033129	NA	NA	NA	NA	NA	NA	NA	NA	8736.32	5096.71	2106.74	NA
KCNJ16	0	1.12e-06	1	0	0	1	0	3	0	0	0	1	0	0	2	0	0	0	1.89351	0.0968817	0.824947	0.0331783	NA	NA	NA	NA	NA	NA	NA	NA	8736.32	5096.71	2106.74	NA
AHRR	0	1.48e-06	2	1	0	1	1	1	0	0	0	0	0	0	1	1	1	0	1.89337	0.0968754	0.825053	0.0332276	NA	NA	NA	NA	NA	NA	NA	NA	8736.32	5096.71	2106.74	NA
RGS6	0	1.97e-06	3	0	0	0	0	1	1	0	1	1	0	0	0	0	2	0	1.89318	0.0968666	0.825159	0.0332769	NA	NA	NA	NA	NA	NA	NA	NA	8736.32	5096.71	2106.74	NA
LRRC6	0	1.49e-06	0	5	0	1	0	2	0	0	0	0	0	0	0	1	0	0	1.89305	0.0968607	0.825264	0.0333262	NA	NA	NA	NA	NA	NA	NA	NA	8736.32	5096.71	2106.74	NA
BCL6B	0	1.02e-06	3	1	0	0	0	1	2	1	2	0	0	2	0	1	0	0	1.89159	0.0967932	0.825369	0.0333754	NA	NA	NA	NA	NA	NA	NA	NA	8736.32	5096.71	2106.74	NA
SYNJ2	0	3.15e-06	3	4	3	0	3	3	1	1	3	1	2	1	2	4	4	0	1.89121	0.0967756	0.825474	0.0334247	NA	NA	NA	NA	NA	NA	NA	NA	8736.32	5096.71	2106.74	NA
NOL11	0	1.83e-06	3	0	1	0	0	2	1	0	0	2	0	1	0	3	1	0	1.88781	0.0966185	0.825579	0.033474	NA	NA	NA	NA	NA	NA	NA	NA	8736.32	5096.71	2106.74	NA
TBC1D1	0	3.54e-06	2	5	3	0	3	3	1	0	3	2	0	1	0	2	3	1	1.88777	0.0966166	0.825683	0.0335233	NA	NA	NA	NA	NA	NA	NA	NA	8736.32	5096.71	2106.74	NA
LRRN4	0	1.06e-06	2	1	1	1	1	2	0	0	0	0	0	3	0	1	1	1	1.88767	0.0966119	0.825788	0.0335726	NA	NA	NA	NA	NA	NA	NA	NA	8736.32	5096.71	2106.74	NA
C10orf62	0	2.26e-07	2	0	1	0	0	1	0	0	0	0	0	0	0	1	0	0	1.88569	0.0965202	0.825892	0.0336219	NA	NA	NA	NA	NA	NA	NA	NA	8736.32	5096.71	2106.74	NA
DDB1	0	2.73e-06	3	1	0	0	0	0	3	0	0	2	1	0	0	0	2	0	1.88554	0.0965134	0.825996	0.0336712	NA	NA	NA	NA	NA	NA	NA	NA	8736.32	5096.71	2106.74	NA
STOM	0	7.25e-07	3	0	0	0	1	0	0	0	1	0	0	0	0	0	0	0	1.8841	0.0964468	0.826099	0.0337205	NA	NA	NA	NA	NA	NA	NA	NA	8736.32	5096.71	2106.74	NA
USP30	0	1.43e-06	4	0	0	0	0	1	1	0	1	1	1	0	0	2	1	0	1.88341	0.0964147	0.826203	0.0337699	NA	NA	NA	NA	NA	NA	NA	NA	8736.32	5096.71	2106.74	NA
CDC42BPA	0	5.15e-06	2	5	0	0	1	2	3	0	1	2	0	1	1	0	1	1	1.88185	0.0963429	0.826306	0.0338192	NA	NA	NA	NA	NA	NA	NA	NA	8736.32	5096.71	2106.74	NA
TULP3	0	1.44e-06	2	0	1	0	3	1	0	1	1	0	0	0	0	2	2	0	1.88181	0.096341	0.826409	0.0338685	NA	NA	NA	NA	NA	NA	NA	NA	8736.32	5096.71	2106.74	NA
NLRC3	0	2.01e-06	4	4	1	2	2	0	0	0	3	1	0	0	1	4	0	0	1.88023	0.0962676	0.826512	0.0339178	NA	NA	NA	NA	NA	NA	NA	NA	8736.32	5096.71	2106.74	NA
TEAD2	0	1.63e-06	0	1	1	0	2	5	3	0	1	0	0	0	0	2	1	0	1.88002	0.096258	0.826615	0.0339671	NA	NA	NA	NA	NA	NA	NA	NA	8736.32	5096.71	2106.74	NA
NAP1L1	0	1.3e-06	2	0	0	0	0	1	0	0	0	0	0	0	0	0	0	0	1.87908	0.0962145	0.826717	0.0340164	NA	NA	NA	NA	NA	NA	NA	NA	8736.32	5096.71	2106.74	NA
TRIM27	0	1.13e-06	2	0	1	0	1	0	1	0	0	0	0	0	0	0	1	0	1.87645	0.0960929	0.826819	0.0340658	NA	NA	NA	NA	NA	NA	NA	NA	8736.32	5096.71	2106.74	NA
STK11IP	0	3.35e-06	1	1	0	1	1	4	2	0	0	0	1	2	1	1	0	0	1.87641	0.0960909	0.826921	0.0341151	NA	NA	NA	NA	NA	NA	NA	NA	8736.32	5096.71	2106.74	NA
NXPH4	0	4.74e-07	3	0	0	1	0	0	0	0	0	0	1	0	1	1	0	0	1.8763	0.096086	0.827023	0.0341644	NA	NA	NA	NA	NA	NA	NA	NA	8736.32	5096.71	2106.74	NA
ESCO2	0	1.39e-06	3	0	0	2	1	0	1	0	1	1	0	0	2	0	2	0	1.87555	0.0960514	0.827124	0.0342138	NA	NA	NA	NA	NA	NA	NA	NA	8736.32	5096.71	2106.74	NA
KRTAP5-1	0	2.53e-07	2	1	0	0	1	0	0	0	0	0	0	0	0	0	0	0	1.87503	0.0960273	0.827226	0.0342631	NA	NA	NA	NA	NA	NA	NA	NA	8736.32	5096.71	2106.74	NA
ZNF746	0	1.34e-06	3	0	0	0	0	0	1	0	0	0	0	0	1	1	0	0	1.87367	0.0959641	0.827327	0.0343124	NA	NA	NA	NA	NA	NA	NA	NA	8736.32	5096.71	2106.74	NA
RPF1	0	9.88e-07	3	0	0	0	0	0	0	0	0	1	0	0	2	0	1	0	1.87321	0.0959428	0.827427	0.0343618	NA	NA	NA	NA	NA	NA	NA	NA	8736.32	5096.71	2106.74	NA
TMPRSS11D	0	1.08e-06	0	0	0	0	0	3	1	1	0	1	0	0	0	0	1	0	1.87257	0.0959131	0.827528	0.0344111	NA	NA	NA	NA	NA	NA	NA	NA	8736.32	5096.71	2106.74	NA
LEFTY1	0	7.57e-07	3	0	0	0	1	0	1	0	0	1	0	1	0	1	0	0	1.87122	0.0958508	0.827628	0.0344604	NA	NA	NA	NA	NA	NA	NA	NA	8736.32	5096.71	2106.74	NA
SECISBP2L	0	2.81e-06	1	1	0	1	1	2	1	1	1	0	0	0	0	1	0	0	1.869	0.0957477	0.827729	0.0345098	NA	NA	NA	NA	NA	NA	NA	NA	8736.32	5096.71	2106.74	NA
CELSR1	0	5.74e-06	3	3	2	3	4	7	2	1	6	3	0	1	3	5	4	1	1.86806	0.0957043	0.827829	0.0345591	NA	NA	NA	NA	NA	NA	NA	NA	8736.32	5096.71	2106.74	NA
DBH	0	1.42e-06	5	1	2	1	0	1	1	1	3	5	1	0	0	2	1	2	1.86792	0.0956978	0.827929	0.0346085	NA	NA	NA	NA	NA	NA	NA	NA	8736.32	5096.71	2106.74	NA
OPTC	0	5.42e-07	2	0	0	0	0	2	0	0	0	1	0	0	0	1	0	0	1.86773	0.0956892	0.828028	0.0346578	NA	NA	NA	NA	NA	NA	NA	NA	8736.32	5096.71	2106.74	NA
ST20-MTHFS	0	6.37e-07	2	0	0	0	1	1	0	0	0	0	0	0	1	0	1	0	1.86732	0.0956701	0.828128	0.0347072	NA	NA	NA	NA	NA	NA	NA	NA	8736.32	5096.71	2106.74	NA
NEFM	0	1.32e-06	3	1	0	2	3	0	0	0	1	2	0	0	2	1	1	0	1.8671	0.0956596	0.828227	0.0347565	NA	NA	NA	NA	NA	NA	NA	NA	8736.32	5096.71	2106.74	NA
OR9G4	0	3.56e-07	3	1	0	0	0	0	0	0	0	5	0	0	0	0	1	0	1.86677	0.0956444	0.828326	0.0348059	NA	NA	NA	NA	NA	NA	NA	NA	8736.32	5096.71	2106.74	NA
FBXW10	0	2.93e-06	3	2	0	0	1	0	0	0	1	2	0	0	0	0	0	0	1.86655	0.0956344	0.828424	0.0348552	NA	NA	NA	NA	NA	NA	NA	NA	8736.32	5096.71	2106.74	NA
FAM98A	0	1.56e-06	2	0	1	1	0	1	3	0	1	1	0	0	0	0	0	0	1.86631	0.0956232	0.828523	0.0349046	NA	NA	NA	NA	NA	NA	NA	NA	8736.32	5096.71	2106.74	NA
NAGLU	0	1.79e-06	8	1	0	0	5	1	2	0	8	2	1	1	0	2	1	0	1.86613	0.0956149	0.828621	0.0349539	NA	NA	NA	NA	NA	NA	NA	NA	8736.32	5096.71	2106.74	NA
NRIP1	0	1.71e-06	3	1	2	1	0	3	0	0	4	1	0	0	1	1	1	0	1.86561	0.0955906	0.828719	0.0350033	NA	NA	NA	NA	NA	NA	NA	NA	8736.32	5096.71	2106.74	NA
ADAM2	0	1.8e-06	3	0	0	0	1	2	0	0	0	0	0	0	0	4	0	0	1.86524	0.0955734	0.828816	0.0350526	NA	NA	NA	NA	NA	NA	NA	NA	8736.32	5096.71	2106.74	NA
HMGXB4	0	1.5e-06	0	1	0	0	1	3	0	1	0	0	0	0	0	1	1	0	1.86425	0.0955276	0.828914	0.035102	NA	NA	NA	NA	NA	NA	NA	NA	8736.32	5096.71	2106.74	NA
MC3R	0	2.76e-07	1	1	0	0	0	3	0	0	1	0	0	0	0	0	0	0	1.86417	0.0955238	0.829011	0.0351514	NA	NA	NA	NA	NA	NA	NA	NA	8736.32	5096.71	2106.74	NA
WNT6	0	8.42e-07	3	0	0	0	0	1	1	0	1	0	0	0	0	1	0	0	1.86381	0.0955074	0.829108	0.0352007	NA	NA	NA	NA	NA	NA	NA	NA	8736.32	5096.71	2106.74	NA
C9orf152	0	4.22e-07	2	0	1	0	0	0	2	1	1	0	0	1	0	0	0	0	1.86379	0.0955064	0.829205	0.0352501	NA	NA	NA	NA	NA	NA	NA	NA	8736.32	5096.71	2106.74	NA
RND1	0	7.26e-07	2	1	1	0	0	0	0	0	0	1	0	0	0	0	0	0	1.86339	0.0954879	0.829301	0.0352994	NA	NA	NA	NA	NA	NA	NA	NA	8736.32	5096.71	2106.74	NA
ACACA	0	7.51e-06	3	3	2	0	1	1	1	2	3	1	0	0	1	4	1	0	1.86317	0.0954774	0.829398	0.0353488	NA	NA	NA	NA	NA	NA	NA	NA	8736.32	5096.71	2106.74	NA
TM7SF3	0	1.56e-06	1	0	0	2	2	1	0	1	0	0	0	1	0	0	0	1	1.86312	0.0954755	0.829494	0.0353982	NA	NA	NA	NA	NA	NA	NA	NA	8736.32	5096.71	2106.74	NA
IGF2BP1	0	1.98e-06	2	0	0	0	1	1	0	0	0	0	0	0	0	0	2	0	1.86311	0.0954749	0.82959	0.0354475	NA	NA	NA	NA	NA	NA	NA	NA	8736.32	5096.71	2106.74	NA
PLEKHG1	0	2.71e-06	2	1	0	1	1	9	2	1	9	1	2	0	0	2	1	1	1.86187	0.0954176	0.829685	0.0354969	NA	NA	NA	NA	NA	NA	NA	NA	8736.32	5096.71	2106.74	NA
CCT3	0	1.71e-06	1	1	2	0	1	2	0	0	0	0	0	0	0	1	5	0	1.86146	0.0953985	0.829781	0.0355462	NA	NA	NA	NA	NA	NA	NA	NA	8736.32	5096.71	2106.74	NA
AKAP11	0	3.05e-06	3	2	0	0	0	5	0	0	2	3	0	0	0	1	3	3	1.86137	0.0953943	0.829876	0.0355956	NA	NA	NA	NA	NA	NA	NA	NA	8736.32	5096.71	2106.74	NA
EXOC1	0	2.57e-06	3	0	0	0	1	1	1	0	1	0	0	0	0	1	0	0	1.86122	0.0953871	0.829971	0.035645	NA	NA	NA	NA	NA	NA	NA	NA	8736.32	5096.71	2106.74	NA
OR1L1	0	2.97e-07	3	0	1	0	1	0	0	1	1	1	0	0	0	1	2	1	1.85976	0.0953198	0.830066	0.0356943	NA	NA	NA	NA	NA	NA	NA	NA	8736.32	5096.71	2106.74	NA
SH3BP4	0	1.5e-06	2	1	0	0	2	1	1	0	0	1	0	0	0	0	0	1	1.85936	0.0953012	0.83016	0.0357437	NA	NA	NA	NA	NA	NA	NA	NA	8736.32	5096.71	2106.74	NA
LGALS3BP	0	1.1e-06	2	1	1	0	0	2	0	0	1	1	1	0	0	0	1	0	1.85696	0.0951899	0.830255	0.0357931	NA	NA	NA	NA	NA	NA	NA	NA	8736.32	5096.71	2106.74	NA
CASKIN2	0	2.44e-06	0	0	1	1	1	5	2	0	0	0	1	2	0	1	2	0	1.85672	0.0951785	0.830349	0.0358425	NA	NA	NA	NA	NA	NA	NA	NA	8736.32	5096.71	2106.74	NA
OPA3	0	9.18e-07	1	0	0	1	0	1	0	1	0	0	0	0	1	0	1	0	1.85637	0.0951624	0.830443	0.0358918	NA	NA	NA	NA	NA	NA	NA	NA	8736.32	5096.71	2106.74	NA
CYP2C18	0	8.46e-07	0	2	2	0	0	3	0	0	1	1	0	0	0	0	0	0	1.85455	0.0950782	0.830537	0.0359412	NA	NA	NA	NA	NA	NA	NA	NA	8736.32	5096.71	2106.74	NA
SMAP2	0	1.65e-06	2	0	0	0	0	1	1	0	0	0	0	0	0	0	1	0	1.85452	0.0950767	0.830631	0.0359906	NA	NA	NA	NA	NA	NA	NA	NA	8736.32	5096.71	2106.74	NA
ZDHHC16	0	1.66e-06	2	0	0	1	1	1	0	1	0	2	1	0	0	1	3	0	1.85448	0.0950745	0.830724	0.03604	NA	NA	NA	NA	NA	NA	NA	NA	8736.32	5096.71	2106.74	NA
KCNV2	0	7.29e-07	1	0	2	2	1	3	1	1	3	2	1	1	0	0	2	0	1.85381	0.0950438	0.830817	0.0360894	NA	NA	NA	NA	NA	NA	NA	NA	8736.32	5096.71	2106.74	NA
ARAP1	0	3.87e-06	4	3	1	1	0	0	0	0	2	1	0	1	1	2	1	0	1.85346	0.0950276	0.83091	0.0361388	NA	NA	NA	NA	NA	NA	NA	NA	8736.32	5096.71	2106.74	NA
RGS13	0	5.08e-07	2	0	0	0	0	1	1	0	0	1	0	0	0	0	0	0	1.85323	0.0950169	0.831003	0.0361881	NA	NA	NA	NA	NA	NA	NA	NA	8736.32	5096.71	2106.74	NA
C2CD4A	0	6.72e-07	2	1	0	0	1	0	0	0	0	0	0	0	0	0	0	0	1.85227	0.0949724	0.831096	0.0362375	NA	NA	NA	NA	NA	NA	NA	NA	8736.32	5096.71	2106.74	NA
LATS1	0	3.07e-06	2	2	1	0	0	2	1	0	1	0	0	1	0	1	1	0	1.85152	0.0949375	0.831188	0.0362869	NA	NA	NA	NA	NA	NA	NA	NA	8736.32	5096.71	2106.74	NA
FAM101A	0	2.22e-07	1	0	0	0	0	1	0	1	0	0	0	0	0	0	0	0	1.85081	0.0949043	0.831281	0.0363363	NA	NA	NA	NA	NA	NA	NA	NA	8736.32	5096.71	2106.74	NA
RABGGTB	0	9.68e-07	0	0	1	1	0	2	0	1	0	0	0	1	0	0	1	0	1.85058	0.0948936	0.831373	0.0363857	NA	NA	NA	NA	NA	NA	NA	NA	8736.32	5096.71	2106.74	NA
SDR39U1	0	9.45e-07	2	1	1	1	0	1	0	0	1	2	0	0	0	0	0	0	1.84956	0.0948465	0.831465	0.0364351	NA	NA	NA	NA	NA	NA	NA	NA	8736.32	5096.71	2106.74	NA
KDM2B	0	3.5e-06	2	2	0	0	1	2	2	0	0	0	1	0	1	1	4	0	1.84907	0.0948234	0.831556	0.0364845	NA	NA	NA	NA	NA	NA	NA	NA	8736.32	5096.71	2106.74	NA
CSPG4	0	3.64e-06	2	0	1	0	1	5	0	0	0	2	0	0	1	4	3	0	1.84898	0.0948194	0.831648	0.0365339	NA	NA	NA	NA	NA	NA	NA	NA	8736.32	5096.71	2106.74	NA
TMEM45A	0	8.51e-07	1	0	0	0	0	1	1	1	0	0	0	0	0	0	0	0	1.84832	0.0947889	0.831739	0.0365833	NA	NA	NA	NA	NA	NA	NA	NA	8736.32	5096.71	2106.74	NA
P4HA3	0	1.51e-06	3	0	0	0	0	1	2	0	1	0	0	0	0	0	0	1	1.84759	0.094755	0.83183	0.0366327	NA	NA	NA	NA	NA	NA	NA	NA	8736.32	5096.71	2106.74	NA
GABRA6	0	9.09e-07	4	2	1	0	0	0	0	0	1	0	1	0	0	4	1	0	1.84611	0.0946864	0.831921	0.0366821	NA	NA	NA	NA	NA	NA	NA	NA	8736.32	5096.71	2106.74	NA
MAG	0	1.69e-06	1	1	1	0	0	2	0	1	0	3	0	0	0	1	1	0	1.84504	0.0946365	0.832012	0.0367315	NA	NA	NA	NA	NA	NA	NA	NA	8736.32	5096.71	2106.74	NA
UBE2I	0	8.19e-07	2	1	0	0	1	0	0	0	0	0	0	0	0	0	0	0	1.84436	0.094605	0.832102	0.0367809	NA	NA	NA	NA	NA	NA	NA	NA	8736.32	5096.71	2106.74	NA
TFAP2A	0	9.86e-07	1	2	0	1	1	3	0	0	1	1	0	0	0	1	0	0	1.84406	0.0945911	0.832193	0.0368303	NA	NA	NA	NA	NA	NA	NA	NA	8736.32	5096.71	2106.74	NA
SH3TC2	0	2.52e-06	2	3	2	1	1	6	1	0	3	1	1	2	0	4	2	0	1.84313	0.0945479	0.832283	0.0368797	NA	NA	NA	NA	NA	NA	NA	NA	8736.32	5096.71	2106.74	NA
GATAD2A	0	1.86e-06	3	1	1	0	0	2	1	0	1	1	0	2	0	2	1	0	1.84167	0.0944801	0.832373	0.0369291	NA	NA	NA	NA	NA	NA	NA	NA	8736.32	5096.71	2106.74	NA
RNF19A	0	2.17e-06	2	2	0	0	0	0	1	0	0	0	0	0	0	0	1	0	1.84106	0.0944519	0.832463	0.0369786	NA	NA	NA	NA	NA	NA	NA	NA	8736.32	5096.71	2106.74	NA
SEC62	0	1.07e-06	0	0	0	0	0	1	0	2	0	0	0	0	0	0	0	0	1.84077	0.0944384	0.832553	0.037028	NA	NA	NA	NA	NA	NA	NA	NA	8736.32	5096.71	2106.74	NA
SLC35B4	0	9.33e-07	2	0	0	0	0	2	1	0	0	0	0	0	0	1	4	0	1.83951	0.0943798	0.832642	0.0370774	NA	NA	NA	NA	NA	NA	NA	NA	8736.32	5096.71	2106.74	NA
ZNF827	0	2.23e-06	4	1	4	1	1	1	2	0	3	1	1	0	1	4	0	0	1.83843	0.0943294	0.832732	0.0371268	NA	NA	NA	NA	NA	NA	NA	NA	8736.32	5096.71	2106.74	NA
CEACAM1	0	1.23e-06	2	1	0	0	0	2	1	0	1	1	0	0	0	0	2	0	1.83793	0.094306	0.832821	0.0371763	NA	NA	NA	NA	NA	NA	NA	NA	8736.32	5096.71	2106.74	NA
OR4S2	0	2.43e-07	2	0	0	0	1	0	2	1	1	0	0	0	0	0	1	0	1.8375	0.0942862	0.83291	0.0372257	NA	NA	NA	NA	NA	NA	NA	NA	8736.32	5096.71	2106.74	NA
HECTD1	0	7.65e-06	4	5	2	2	4	5	2	0	7	1	1	1	3	3	4	0	1.83649	0.0942392	0.832999	0.0372751	NA	NA	NA	NA	NA	NA	NA	NA	8736.32	5096.71	2106.74	NA
WNT11	0	7.9e-07	3	0	0	0	0	0	0	0	0	0	0	0	1	1	1	0	1.8362	0.0942259	0.833087	0.0373245	NA	NA	NA	NA	NA	NA	NA	NA	8736.32	5096.71	2106.74	NA
SNPH	0	8e-07	1	1	1	0	0	1	1	1	1	0	0	0	0	0	1	0	1.8357	0.0942027	0.833176	0.037374	NA	NA	NA	NA	NA	NA	NA	NA	8736.32	5096.71	2106.74	NA
EPS8L1	0	2.26e-06	1	2	1	2	2	2	1	0	0	0	1	1	2	1	1	0	1.83563	0.0941992	0.833264	0.0374234	NA	NA	NA	NA	NA	NA	NA	NA	8736.32	5096.71	2106.74	NA
C3	0	4.83e-06	4	2	1	0	1	0	2	1	1	4	2	0	0	3	1	0	1.83562	0.0941991	0.833352	0.0374728	NA	NA	NA	NA	NA	NA	NA	NA	8736.32	5096.71	2106.74	NA
KRT36	0	9.26e-07	0	1	0	1	0	4	0	1	1	0	0	1	1	1	0	0	1.83522	0.0941805	0.83344	0.0375223	NA	NA	NA	NA	NA	NA	NA	NA	8736.32	5096.71	2106.74	NA
ZNF788	0	9.11e-08	3	4	2	1	0	0	0	0	4	1	0	0	0	0	2	0	1.83447	0.0941452	0.833528	0.0375717	NA	NA	NA	NA	NA	NA	NA	NA	8736.32	5096.71	2106.74	NA
TLN2	0	6.23e-06	6	1	3	2	2	5	3	3	10	3	3	1	0	6	4	0	1.834	0.0941236	0.833615	0.0376211	NA	NA	NA	NA	NA	NA	NA	NA	8736.32	5096.71	2106.74	NA
SDF2L1	0	3.54e-07	2	0	1	1	0	1	0	0	1	1	0	0	0	0	0	0	1.83339	0.0940954	0.833702	0.0376706	NA	NA	NA	NA	NA	NA	NA	NA	8736.32	5096.71	2106.74	NA
ITGA11	0	3.11e-06	3	2	1	0	2	2	1	1	3	3	0	0	0	2	2	0	1.82978	0.0939271	0.83379	0.03772	NA	NA	NA	NA	NA	NA	NA	NA	8736.32	5096.71	2106.74	NA
CNGB1	0	3.01e-06	2	5	4	1	2	3	4	0	8	2	0	1	2	0	1	0	1.82917	0.0938987	0.833877	0.0377695	NA	NA	NA	NA	NA	NA	NA	NA	8736.32	5096.71	2106.74	NA
KIF21B	0	4.84e-06	3	4	3	1	0	2	4	0	2	3	1	1	2	2	5	0	1.82799	0.0938441	0.833964	0.0378189	NA	NA	NA	NA	NA	NA	NA	NA	8736.32	5096.71	2106.74	NA
DPF3	0	1.42e-06	2	1	1	0	2	1	0	0	1	1	0	0	1	0	0	0	1.82731	0.0938124	0.834051	0.0378684	NA	NA	NA	NA	NA	NA	NA	NA	8736.32	5096.71	2106.74	NA
ORAI3	0	3.07e-07	1	1	1	0	1	1	0	0	0	0	0	0	0	0	0	0	1.82697	0.0937967	0.834137	0.0379178	NA	NA	NA	NA	NA	NA	NA	NA	8736.32	5096.71	2106.74	NA
PPP3R2	0	2.28e-07	1	0	0	0	1	2	1	0	0	0	0	0	0	0	0	0	1.82603	0.0937528	0.834224	0.0379673	NA	NA	NA	NA	NA	NA	NA	NA	8736.32	5096.71	2106.74	NA
ABCG8	0	1.53e-06	2	1	0	3	0	3	4	0	2	1	0	1	0	2	0	0	1.82579	0.0937416	0.83431	0.0380167	NA	NA	NA	NA	NA	NA	NA	NA	8736.32	5096.71	2106.74	NA
GGTLC1	0	4.51e-07	2	0	0	0	0	1	0	0	0	1	0	0	0	0	0	0	1.82505	0.0937074	0.834396	0.0380662	NA	NA	NA	NA	NA	NA	NA	NA	8736.32	5096.71	2106.74	NA
NCF4	0	9.95e-07	2	0	0	0	3	1	1	0	1	0	0	0	0	0	0	0	1.82489	0.0937	0.834482	0.0381156	NA	NA	NA	NA	NA	NA	NA	NA	8736.32	5096.71	2106.74	NA
DIRAS3	0	2.3e-07	1	1	0	0	0	2	0	0	0	0	0	0	0	0	1	0	1.82471	0.0936916	0.834568	0.0381651	NA	NA	NA	NA	NA	NA	NA	NA	8736.32	5096.71	2106.74	NA
ABCB5	0	3.99e-06	3	2	5	0	0	0	0	1	2	3	2	0	0	2	3	0	1.82293	0.0936087	0.834653	0.0382146	NA	NA	NA	NA	NA	NA	NA	NA	8736.32	5096.71	2106.74	NA
HSF2BP	0	7.96e-07	1	0	0	4	0	0	1	0	0	0	0	0	0	0	1	0	1.82193	0.093562	0.834739	0.038264	NA	NA	NA	NA	NA	NA	NA	NA	8736.32	5096.71	2106.74	NA
FOLR4	0	7.14e-07	3	0	1	0	0	1	0	0	2	1	0	0	0	0	0	0	1.82052	0.0934965	0.834824	0.0383135	NA	NA	NA	NA	NA	NA	NA	NA	8736.32	5096.71	2106.74	NA
PC	0	2.66e-06	7	0	0	1	1	2	1	0	5	3	1	0	1	4	0	0	1.82024	0.0934833	0.834909	0.038363	NA	NA	NA	NA	NA	NA	NA	NA	8736.32	5096.71	2106.74	NA
LENG8	0	2.83e-06	1	1	2	1	0	1	2	0	0	2	0	0	0	0	1	0	1.82014	0.0934789	0.834994	0.0384124	NA	NA	NA	NA	NA	NA	NA	NA	8736.32	5096.71	2106.74	NA
RNASEH2A	0	7.46e-07	3	2	0	1	1	0	0	0	2	0	0	0	1	0	2	0	1.81806	0.0933817	0.835079	0.0384619	NA	NA	NA	NA	NA	NA	NA	NA	8736.32	5096.71	2106.74	NA
GOLGA2	0	2.93e-06	2	3	0	1	2	1	0	1	3	0	0	0	2	0	1	0	1.81731	0.093347	0.835164	0.0385114	NA	NA	NA	NA	NA	NA	NA	NA	8736.32	5096.71	2106.74	NA
BCL2L13	0	1.17e-06	3	0	0	0	0	0	0	0	0	0	0	0	0	1	4	0	1.81679	0.0933227	0.835248	0.0385609	NA	NA	NA	NA	NA	NA	NA	NA	8736.32	5096.71	2106.74	NA
TGOLN2	0	6.12e-07	2	0	0	0	2	2	1	0	1	0	1	0	0	0	2	0	1.81637	0.0933033	0.835333	0.0386103	NA	NA	NA	NA	NA	NA	NA	NA	8736.32	5096.71	2106.74	NA
PGK2	0	4.67e-07	2	1	1	0	1	1	2	1	2	1	0	0	0	1	0	0	1.81535	0.0932557	0.835417	0.0386598	NA	NA	NA	NA	NA	NA	NA	NA	8736.32	5096.71	2106.74	NA
EXPH5	0	3.2e-06	3	5	2	1	1	3	5	0	3	0	3	0	2	3	4	0	1.81481	0.0932305	0.835501	0.0387093	NA	NA	NA	NA	NA	NA	NA	NA	8736.32	5096.71	2106.74	NA
HELLS	0	3.12e-06	1	0	2	0	0	2	0	0	0	1	0	0	0	0	2	0	1.81442	0.0932125	0.835585	0.0387588	NA	NA	NA	NA	NA	NA	NA	NA	8736.32	5096.71	2106.74	NA
GPR156	0	1.42e-06	2	0	2	1	1	0	0	0	1	0	0	0	0	0	2	0	1.81434	0.0932088	0.835668	0.0388083	NA	NA	NA	NA	NA	NA	NA	NA	8736.32	5096.71	2106.74	NA
NIPAL1	0	7.44e-07	1	1	0	0	0	3	0	0	0	0	0	0	0	1	2	0	1.81284	0.0931389	0.835752	0.0388578	NA	NA	NA	NA	NA	NA	NA	NA	8736.32	5096.71	2106.74	NA
ALS2CR11	0	3.53e-06	3	6	1	1	0	1	0	0	4	2	1	0	0	0	1	0	1.81029	0.0930199	0.835835	0.0389072	NA	NA	NA	NA	NA	NA	NA	NA	8736.32	5096.71	2106.74	NA
RAPGEF2	0	3.95e-06	1	1	1	1	1	3	1	0	0	0	1	1	0	1	2	0	1.81009	0.0930106	0.835919	0.0389567	NA	NA	NA	NA	NA	NA	NA	NA	8736.32	5096.71	2106.74	NA
TEX261	0	4.56e-07	3	0	0	0	0	0	0	0	1	0	0	0	0	0	0	0	1.80848	0.0929357	0.836002	0.0390062	NA	NA	NA	NA	NA	NA	NA	NA	8736.32	5096.71	2106.74	NA
SLC4A8	0	2.91e-06	1	2	1	0	0	1	2	1	1	1	0	0	0	0	1	0	1.80705	0.0928687	0.836085	0.0390557	NA	NA	NA	NA	NA	NA	NA	NA	8736.32	5096.71	2106.74	NA
RAPGEF6	0	4.08e-06	3	1	2	0	0	2	0	0	2	0	0	0	1	2	0	0	1.8067	0.0928528	0.836168	0.0391053	NA	NA	NA	NA	NA	NA	NA	NA	8736.32	5096.71	2106.74	NA
ABCF1	0	2.95e-06	4	1	0	0	0	0	0	0	1	3	0	0	1	1	0	0	1.80664	0.09285	0.836251	0.0391548	NA	NA	NA	NA	NA	NA	NA	NA	8736.32	5096.71	2106.74	NA
STRIP1	0	2.42e-06	2	0	0	1	1	1	2	1	1	1	0	0	0	1	2	0	1.80614	0.0928262	0.836333	0.0392043	NA	NA	NA	NA	NA	NA	NA	NA	8736.32	5096.71	2106.74	NA
ZNF57	0	1.16e-06	3	1	0	2	1	1	2	1	2	3	0	0	0	3	0	0	1.8061	0.0928244	0.836416	0.0392538	NA	NA	NA	NA	NA	NA	NA	NA	8736.32	5096.71	2106.74	NA
KALRN	0	7.81e-06	6	3	4	0	0	7	2	0	12	3	0	0	0	3	8	0	1.80566	0.0928039	0.836498	0.0393033	NA	NA	NA	NA	NA	NA	NA	NA	8736.32	5096.71	2106.74	NA
ITPRIP	0	1.03e-06	3	1	0	0	1	3	0	0	3	1	1	1	0	0	1	0	1.80484	0.0927659	0.83658	0.0393528	NA	NA	NA	NA	NA	NA	NA	NA	8736.32	5096.71	2106.74	NA
PHC3	0	2.48e-06	3	3	0	0	1	0	1	2	3	0	2	0	1	1	2	0	1.80335	0.0926964	0.836662	0.0394023	NA	NA	NA	NA	NA	NA	NA	NA	8736.32	5096.71	2106.74	NA
ZNF525	0	2.58e-07	1	1	1	0	0	0	0	1	0	1	0	0	0	0	0	0	1.80306	0.0926827	0.836744	0.0394518	NA	NA	NA	NA	NA	NA	NA	NA	8736.32	5096.71	2106.74	NA
OPA1	0	3.78e-06	2	3	1	0	0	3	1	0	1	0	2	0	0	2	0	0	1.80295	0.0926775	0.836825	0.0395013	NA	NA	NA	NA	NA	NA	NA	NA	8736.32	5096.71	2106.74	NA
MYCBPAP	0	2.4e-06	4	1	0	1	0	2	0	0	2	1	0	0	1	3	2	0	1.80289	0.0926748	0.836907	0.0395508	NA	NA	NA	NA	NA	NA	NA	NA	8736.32	5096.71	2106.74	NA
ANO8	0	2.78e-06	2	1	2	0	2	2	2	0	1	2	1	0	0	1	2	0	1.80281	0.0926714	0.836988	0.0396003	NA	NA	NA	NA	NA	NA	NA	NA	8736.32	5096.71	2106.74	NA
ANKHD1	0	5.51e-06	3	2	2	0	1	1	1	0	1	1	0	0	2	1	2	1	1.80229	0.0926471	0.837069	0.0396499	NA	NA	NA	NA	NA	NA	NA	NA	8736.32	5096.71	2106.74	NA
ITPKC	0	1.52e-06	3	0	1	1	1	0	2	0	0	4	0	0	0	2	2	0	1.80215	0.0926402	0.83715	0.0396994	NA	NA	NA	NA	NA	NA	NA	NA	8736.32	5096.71	2106.74	NA
CDK4	0	1.31e-06	2	0	0	0	1	1	0	1	1	0	0	1	1	0	1	0	1.80169	0.0926192	0.837231	0.0397489	NA	NA	NA	NA	NA	NA	NA	NA	8736.32	5096.71	2106.74	NA
DEFB1	0	1.17e-07	1	0	0	0	1	2	0	0	0	0	0	0	0	0	0	0	1.8011	0.0925913	0.837311	0.0397984	NA	NA	NA	NA	NA	NA	NA	NA	8736.32	5096.71	2106.74	NA
DIS3L	0	2.9e-06	3	3	0	0	1	2	1	1	2	3	1	0	0	2	4	0	1.80067	0.0925712	0.837392	0.0398479	NA	NA	NA	NA	NA	NA	NA	NA	8736.32	5096.71	2106.74	NA
DDR1	0	2.43e-06	5	1	3	2	0	1	2	0	3	6	0	1	1	4	3	0	1.80063	0.0925693	0.837472	0.0398974	NA	NA	NA	NA	NA	NA	NA	NA	8736.32	5096.71	2106.74	NA
PYROXD2	0	1.68e-06	3	1	0	0	1	1	0	0	0	2	0	0	1	2	3	0	1.79999	0.0925398	0.837552	0.039947	NA	NA	NA	NA	NA	NA	NA	NA	8736.32	5096.71	2106.74	NA
HENMT1	0	8.97e-07	1	0	0	0	0	2	0	1	1	0	0	0	0	0	0	0	1.79999	0.0925395	0.837632	0.0399965	NA	NA	NA	NA	NA	NA	NA	NA	8736.32	5096.71	2106.74	NA
ANKMY1	0	2.15e-06	2	0	2	0	2	5	4	0	2	0	1	1	0	3	5	0	1.79851	0.0924707	0.837712	0.040046	NA	NA	NA	NA	NA	NA	NA	NA	8736.32	5096.71	2106.74	NA
PTGIR	0	7.84e-07	3	1	1	0	0	0	1	0	2	0	0	0	0	0	0	0	1.79771	0.0924333	0.837791	0.0400955	NA	NA	NA	NA	NA	NA	NA	NA	8736.32	5096.71	2106.74	NA
DDAH2	0	7.6e-07	1	1	0	0	0	2	0	0	0	0	0	0	0	0	1	0	1.79674	0.0923882	0.837871	0.0401451	NA	NA	NA	NA	NA	NA	NA	NA	8736.32	5096.71	2106.74	NA
MYO7B	0	5.5e-06	7	3	1	1	1	2	5	0	6	1	0	0	1	7	2	0	1.79662	0.0923823	0.83795	0.0401946	NA	NA	NA	NA	NA	NA	NA	NA	8736.32	5096.71	2106.74	NA
TRMT6	0	1.47e-06	1	1	0	0	0	0	0	2	0	1	0	0	0	1	1	0	1.7951	0.0923116	0.838029	0.0402441	NA	NA	NA	NA	NA	NA	NA	NA	8736.32	5096.71	2106.74	NA
HIST1H4B	0	2.52e-07	1	1	1	0	1	1	0	0	0	0	0	0	0	0	1	0	1.79507	0.09231	0.838108	0.0402937	NA	NA	NA	NA	NA	NA	NA	NA	8736.32	5096.71	2106.74	NA
DECR2	0	7.9e-07	0	0	1	0	3	3	1	0	0	1	0	0	1	0	1	0	1.79459	0.0922876	0.838187	0.0403432	NA	NA	NA	NA	NA	NA	NA	NA	8736.32	5096.71	2106.74	NA
BSN	0	6.35e-06	2	0	0	0	2	1	0	0	0	0	0	0	0	0	0	0	1.79406	0.0922631	0.838266	0.0403927	NA	NA	NA	NA	NA	NA	NA	NA	8736.32	5096.71	2106.74	NA
GFI1B	0	9.26e-07	4	0	0	0	0	2	0	0	3	1	1	0	1	0	1	0	1.7933	0.0922276	0.838345	0.0404423	NA	NA	NA	NA	NA	NA	NA	NA	8736.32	5096.71	2106.74	NA
MBL2	0	3.61e-07	0	1	2	0	0	3	0	0	1	0	0	0	0	0	1	0	1.79304	0.0922152	0.838423	0.0404918	NA	NA	NA	NA	NA	NA	NA	NA	8736.32	5096.71	2106.74	NA
DPP7	0	1.53e-06	0	0	4	0	0	0	0	1	0	0	0	0	1	0	0	0	1.79247	0.0921889	0.838501	0.0405414	NA	NA	NA	NA	NA	NA	NA	NA	8736.32	5096.71	2106.74	NA
RNASEH2C	0	4.13e-07	2	0	0	0	0	1	0	0	0	1	0	0	0	0	1	0	1.79229	0.0921805	0.83858	0.0405909	NA	NA	NA	NA	NA	NA	NA	NA	8736.32	5096.71	2106.74	NA
FASTKD2	0	1.59e-06	1	1	0	0	3	4	0	0	2	3	0	0	0	0	1	0	1.79198	0.0921657	0.838658	0.0406404	NA	NA	NA	NA	NA	NA	NA	NA	8736.32	5096.71	2106.74	NA
RNF14	0	1.22e-06	1	1	2	0	0	2	0	0	1	1	0	0	0	0	0	0	1.79157	0.0921468	0.838735	0.04069	NA	NA	NA	NA	NA	NA	NA	NA	8736.32	5096.71	2106.74	NA
GPR116	0	2.53e-06	4	4	1	0	2	3	3	0	4	2	0	1	0	3	8	0	1.79076	0.0921088	0.838813	0.0407395	NA	NA	NA	NA	NA	NA	NA	NA	8736.32	5096.71	2106.74	NA
DPPA4	0	7.13e-07	2	0	0	0	0	2	0	0	0	1	0	0	0	1	2	0	1.78991	0.0920691	0.838891	0.0407891	NA	NA	NA	NA	NA	NA	NA	NA	8736.32	5096.71	2106.74	NA
RHOT2	0	1.91e-06	0	0	0	1	2	4	2	0	0	0	0	0	1	1	1	0	1.78943	0.0920467	0.838968	0.0408386	NA	NA	NA	NA	NA	NA	NA	NA	8736.32	5096.71	2106.74	NA
GRASP	0	1.22e-06	2	0	1	0	0	0	0	0	0	0	0	0	0	0	0	0	1.78773	0.0919673	0.839045	0.0408882	NA	NA	NA	NA	NA	NA	NA	NA	8736.32	5096.71	2106.74	NA
CFTR	0	3.84e-06	3	3	2	1	2	2	1	1	4	3	0	1	0	1	3	1	1.78639	0.0919048	0.839123	0.0409377	NA	NA	NA	NA	NA	NA	NA	NA	8736.32	5096.71	2106.74	NA
TMCC2	0	9.79e-07	2	0	1	0	0	2	0	0	1	1	0	0	1	0	2	0	1.78636	0.0919033	0.8392	0.0409873	NA	NA	NA	NA	NA	NA	NA	NA	8736.32	5096.71	2106.74	NA
PARP4	0	4.07e-06	4	2	2	0	1	2	2	0	3	2	0	1	0	3	1	0	1.78635	0.091903	0.839277	0.0410368	NA	NA	NA	NA	NA	NA	NA	NA	8736.32	5096.71	2106.74	NA
KIAA0226L	0	1.51e-06	3	2	0	0	1	0	1	0	1	2	1	0	0	0	0	0	1.78606	0.0918892	0.839353	0.0410864	NA	NA	NA	NA	NA	NA	NA	NA	8736.32	5096.71	2106.74	NA
HINFP	0	1.62e-06	1	2	0	0	0	3	1	0	0	1	0	0	1	1	1	0	1.78554	0.0918652	0.83943	0.041136	NA	NA	NA	NA	NA	NA	NA	NA	8736.32	5096.71	2106.74	NA
PARP12	0	1.75e-06	5	1	2	0	0	0	1	0	3	2	0	0	2	2	3	0	1.78474	0.0918278	0.839506	0.0411855	NA	NA	NA	NA	NA	NA	NA	NA	8736.32	5096.71	2106.74	NA
ATP8B4	0	3.31e-06	3	0	0	2	4	3	5	1	5	0	1	0	0	2	2	0	1.7844	0.0918119	0.839583	0.0412351	NA	NA	NA	NA	NA	NA	NA	NA	8736.32	5096.71	2106.74	NA
TRIM49B	0	9.94e-07	2	0	0	0	0	0	1	1	0	0	0	0	0	1	2	0	1.78434	0.0918087	0.839659	0.0412846	NA	NA	NA	NA	NA	NA	NA	NA	8736.32	5096.71	2106.74	NA
SLC35A4	0	5.65e-07	1	4	1	0	0	2	0	0	0	3	0	1	0	0	1	1	1.7829	0.0917417	0.839735	0.0413342	NA	NA	NA	NA	NA	NA	NA	NA	8736.32	5096.71	2106.74	NA
TOX4	0	1.29e-06	3	0	0	0	0	1	1	0	1	1	0	1	1	0	0	0	1.78255	0.0917251	0.839811	0.0413838	NA	NA	NA	NA	NA	NA	NA	NA	8736.32	5096.71	2106.74	NA
ZNF835	0	1.04e-06	3	1	1	0	0	2	0	0	1	2	0	0	0	3	0	0	1.78239	0.0917177	0.839887	0.0414333	NA	NA	NA	NA	NA	NA	NA	NA	8736.32	5096.71	2106.74	NA
KCNH1	0	1.91e-06	3	0	1	0	0	3	1	0	2	0	1	0	0	2	0	0	1.78089	0.0916476	0.839962	0.0414829	NA	NA	NA	NA	NA	NA	NA	NA	8736.32	5096.71	2106.74	NA
ENAM	0	1.92e-06	3	1	1	1	0	3	0	0	2	0	1	0	0	3	1	0	1.78088	0.091647	0.840038	0.0415325	NA	NA	NA	NA	NA	NA	NA	NA	8736.32	5096.71	2106.74	NA
C17orf53	0	1.5e-06	0	2	0	0	1	3	0	1	1	1	0	0	1	0	2	0	1.78077	0.0916421	0.840113	0.041582	NA	NA	NA	NA	NA	NA	NA	NA	8736.32	5096.71	2106.74	NA
ANK3	0	8.27e-06	3	4	1	0	0	1	0	0	1	2	1	0	1	1	0	0	1.78007	0.0916095	0.840188	0.0416316	NA	NA	NA	NA	NA	NA	NA	NA	8736.32	5096.71	2106.74	NA
ABCB10	0	1.52e-06	2	3	1	0	0	2	2	1	2	3	0	0	0	2	1	0	1.78001	0.0916066	0.840263	0.0416812	NA	NA	NA	NA	NA	NA	NA	NA	8736.32	5096.71	2106.74	NA
ANP32B	0	7.54e-07	2	0	0	1	0	0	0	0	0	0	0	0	0	0	0	0	1.77947	0.0915814	0.840338	0.0417308	NA	NA	NA	NA	NA	NA	NA	NA	8736.32	5096.71	2106.74	NA
TGM3	0	1.73e-06	1	1	1	1	2	5	0	1	3	2	2	0	2	1	2	0	1.77924	0.0915707	0.840413	0.0417803	NA	NA	NA	NA	NA	NA	NA	NA	8736.32	5096.71	2106.74	NA
BLK	0	1.42e-06	1	2	4	0	0	3	1	0	2	2	2	0	1	0	1	0	1.77916	0.0915668	0.840488	0.0418299	NA	NA	NA	NA	NA	NA	NA	NA	8736.32	5096.71	2106.74	NA
JUP	0	1.46e-06	4	1	1	0	0	3	0	0	2	2	0	1	0	3	2	1	1.77892	0.0915557	0.840562	0.0418795	NA	NA	NA	NA	NA	NA	NA	NA	8736.32	5096.71	2106.74	NA
AGO3	0	2.7e-06	0	0	1	0	0	5	1	0	1	0	0	0	0	1	0	0	1.77804	0.0915142	0.840636	0.0419291	NA	NA	NA	NA	NA	NA	NA	NA	8736.32	5096.71	2106.74	NA
KRT10	0	1.34e-06	3	1	0	0	3	1	0	0	1	0	0	0	0	3	0	0	1.77746	0.0914872	0.84071	0.0419786	NA	NA	NA	NA	NA	NA	NA	NA	8736.32	5096.71	2106.74	NA
C3orf20	0	2.16e-06	2	2	0	0	0	4	0	0	2	0	0	0	0	2	2	0	1.77741	0.0914848	0.840784	0.0420282	NA	NA	NA	NA	NA	NA	NA	NA	8736.32	5096.71	2106.74	NA
UBXN11	0	1.85e-06	3	0	0	0	1	0	1	0	0	0	0	0	0	2	1	0	1.77725	0.0914773	0.840858	0.0420778	NA	NA	NA	NA	NA	NA	NA	NA	8736.32	5096.71	2106.74	NA
METTL16	0	1.64e-06	2	0	0	1	0	1	0	0	0	0	0	0	0	1	0	0	1.77703	0.091467	0.840932	0.0421274	NA	NA	NA	NA	NA	NA	NA	NA	8736.32	5096.71	2106.74	NA
CAMLG	0	6.92e-07	1	0	0	0	0	2	0	1	1	0	0	0	0	0	1	0	1.77629	0.0914328	0.841006	0.0421769	NA	NA	NA	NA	NA	NA	NA	NA	8736.32	5096.71	2106.74	NA
OR8D1	0	2.05e-07	2	0	1	2	0	0	0	1	1	3	0	0	0	1	0	0	1.77576	0.0914077	0.841079	0.0422265	NA	NA	NA	NA	NA	NA	NA	NA	8736.32	5096.71	2106.74	NA
GPR1	0	7.19e-07	1	1	0	0	0	3	1	0	1	0	0	0	1	0	0	0	1.77527	0.0913851	0.841152	0.0422761	NA	NA	NA	NA	NA	NA	NA	NA	8736.32	5096.71	2106.74	NA
COQ5	0	8.03e-07	0	2	1	0	0	2	1	1	0	1	0	0	0	1	1	0	1.7747	0.0913584	0.841226	0.0423257	NA	NA	NA	NA	NA	NA	NA	NA	8736.32	5096.71	2106.74	NA
PABPC1L	0	1.39e-06	1	1	0	1	1	4	1	1	2	1	0	1	0	2	0	0	1.7744	0.0913442	0.841299	0.0423753	NA	NA	NA	NA	NA	NA	NA	NA	8736.32	5096.71	2106.74	NA
QPRT	0	4.8e-07	2	0	2	0	1	1	0	0	0	0	1	0	2	1	0	0	1.77119	0.0911941	0.841372	0.0424249	NA	NA	NA	NA	NA	NA	NA	NA	8736.32	5096.71	2106.74	NA
NKX2-3	0	5.72e-07	2	1	0	0	0	0	0	0	0	0	0	0	0	0	0	0	1.7692	0.0911009	0.841445	0.0424745	NA	NA	NA	NA	NA	NA	NA	NA	8736.32	5096.71	2106.74	NA
CHCHD1	0	3.06e-07	2	0	0	1	0	0	0	0	0	0	0	0	0	0	1	0	1.76854	0.0910699	0.841518	0.0425241	NA	NA	NA	NA	NA	NA	NA	NA	8736.32	5096.71	2106.74	NA
MSL2	0	9.49e-07	1	0	0	0	1	1	0	1	0	1	0	0	0	0	1	0	1.76849	0.0910679	0.84159	0.0425737	NA	NA	NA	NA	NA	NA	NA	NA	8736.32	5096.71	2106.74	NA
UNC5C	0	2.11e-06	3	2	1	1	1	2	0	0	1	3	1	0	0	3	2	0	1.76841	0.0910639	0.841663	0.0426233	NA	NA	NA	NA	NA	NA	NA	NA	8736.32	5096.71	2106.74	NA
SPTLC2	0	1.32e-06	4	0	0	0	0	1	0	0	3	0	0	0	1	0	0	0	1.76791	0.0910406	0.841735	0.0426729	NA	NA	NA	NA	NA	NA	NA	NA	8736.32	5096.71	2106.74	NA
WDR46	0	2.32e-06	3	0	0	0	1	3	1	0	2	3	0	0	0	1	2	0	1.76763	0.0910272	0.841808	0.0427225	NA	NA	NA	NA	NA	NA	NA	NA	8736.32	5096.71	2106.74	NA
ADCY1	0	2.43e-06	3	0	2	0	0	2	1	0	1	0	2	0	0	2	2	0	1.76762	0.091027	0.84188	0.0427721	NA	NA	NA	NA	NA	NA	NA	NA	8736.32	5096.71	2106.74	NA
PTDSS2	0	1.68e-06	3	0	0	0	1	2	1	0	1	0	1	0	0	2	0	0	1.76755	0.0910236	0.841952	0.0428217	NA	NA	NA	NA	NA	NA	NA	NA	8736.32	5096.71	2106.74	NA
SNTG2	0	1.61e-06	4	1	0	1	2	1	1	0	3	0	3	0	1	0	0	0	1.76729	0.0910114	0.842024	0.0428713	NA	NA	NA	NA	NA	NA	NA	NA	8736.32	5096.71	2106.74	NA
GNB2	0	9.58e-07	2	0	1	0	0	0	0	0	0	0	0	0	0	0	1	0	1.76712	0.0910035	0.842095	0.0429209	NA	NA	NA	NA	NA	NA	NA	NA	8736.32	5096.71	2106.74	NA
FTMT	0	3.29e-07	0	0	1	0	1	2	0	1	0	0	1	0	0	0	0	0	1.7659	0.0909466	0.842167	0.0429705	NA	NA	NA	NA	NA	NA	NA	NA	8736.32	5096.71	2106.74	NA
C11orf88	0	6.4e-07	2	1	0	0	0	0	0	0	0	0	0	0	0	0	0	0	1.7657	0.090937	0.842238	0.0430201	NA	NA	NA	NA	NA	NA	NA	NA	8736.32	5096.71	2106.74	NA
HPGD	0	6.05e-07	3	2	0	0	1	1	0	0	2	0	0	0	1	1	0	0	1.76547	0.0909262	0.84231	0.0430697	NA	NA	NA	NA	NA	NA	NA	NA	8736.32	5096.71	2106.74	NA
CYP11B1	0	1.06e-06	3	0	1	1	0	2	0	0	2	1	0	0	0	2	0	0	1.76453	0.0908824	0.842381	0.0431193	NA	NA	NA	NA	NA	NA	NA	NA	8736.32	5096.71	2106.74	NA
PRMT7	0	1.94e-06	2	0	1	0	1	5	1	0	3	2	1	1	0	0	0	1	1.76366	0.0908415	0.842452	0.043169	NA	NA	NA	NA	NA	NA	NA	NA	8736.32	5096.71	2106.74	NA
BIRC8	0	4.28e-07	2	0	0	1	0	0	0	0	0	0	0	0	0	0	1	0	1.76226	0.0907759	0.842523	0.0432186	NA	NA	NA	NA	NA	NA	NA	NA	8736.32	5096.71	2106.74	NA
TBC1D12	0	2.53e-06	2	1	1	0	0	1	0	0	1	0	0	0	0	0	1	0	1.76208	0.0907677	0.842594	0.0432682	NA	NA	NA	NA	NA	NA	NA	NA	8736.32	5096.71	2106.74	NA
GIMAP6	0	8.9e-07	2	2	0	0	1	0	1	0	0	0	0	0	0	1	1	0	1.76179	0.0907539	0.842665	0.0433178	NA	NA	NA	NA	NA	NA	NA	NA	8736.32	5096.71	2106.74	NA
SGCG	0	7.25e-07	2	0	0	1	1	2	0	0	0	1	0	0	1	2	0	0	1.7614	0.0907356	0.842735	0.0433674	NA	NA	NA	NA	NA	NA	NA	NA	8736.32	5096.71	2106.74	NA
RTN2	0	1.92e-06	4	0	0	0	3	0	1	0	2	1	0	0	0	1	4	0	1.75972	0.090657	0.842806	0.0434171	NA	NA	NA	NA	NA	NA	NA	NA	8736.32	5096.71	2106.74	NA
RBFOX1	0	1.84e-06	3	0	1	0	0	0	1	0	0	0	1	1	0	1	2	0	1.75904	0.0906252	0.842876	0.0434667	NA	NA	NA	NA	NA	NA	NA	NA	8736.32	5096.71	2106.74	NA
RBM14-RBM4	0	6.6e-07	2	0	0	1	1	0	1	1	1	0	0	0	0	1	0	0	1.75901	0.0906238	0.842947	0.0435163	NA	NA	NA	NA	NA	NA	NA	NA	8736.32	5096.71	2106.74	NA
ALKBH6	0	9.88e-07	2	0	0	1	1	0	0	0	0	1	0	0	0	0	0	0	1.75842	0.0905959	0.843017	0.0435659	NA	NA	NA	NA	NA	NA	NA	NA	8736.32	5096.71	2106.74	NA
MAN2A1	0	3.23e-06	0	2	2	1	0	5	0	0	4	2	0	0	0	0	2	0	1.75783	0.0905685	0.843087	0.0436156	NA	NA	NA	NA	NA	NA	NA	NA	8736.32	5096.71	2106.74	NA
SLC52A1	0	5.41e-07	1	0	1	0	1	3	0	0	0	0	0	0	0	2	0	0	1.75657	0.0905092	0.843157	0.0436652	NA	NA	NA	NA	NA	NA	NA	NA	8736.32	5096.71	2106.74	NA
TOP1	0	2.94e-06	1	0	0	0	2	1	0	1	0	1	0	0	0	0	1	0	1.75607	0.0904858	0.843227	0.0437148	NA	NA	NA	NA	NA	NA	NA	NA	8736.32	5096.71	2106.74	NA
MSRA	0	8.37e-07	1	1	0	0	0	2	1	0	0	0	0	0	0	0	3	0	1.75526	0.0904479	0.843297	0.0437645	NA	NA	NA	NA	NA	NA	NA	NA	8736.32	5096.71	2106.74	NA
USHBP1	0	2.36e-06	2	2	2	0	1	0	0	0	0	1	0	0	0	2	1	0	1.75397	0.0903873	0.843366	0.0438141	NA	NA	NA	NA	NA	NA	NA	NA	8736.32	5096.71	2106.74	NA
PRSS48	0	7.43e-07	1	1	0	0	0	3	1	0	1	0	0	1	0	0	0	0	1.7508	0.0902391	0.843436	0.0438637	NA	NA	NA	NA	NA	NA	NA	NA	8736.32	5096.71	2106.74	NA
TAOK3	0	2.89e-06	2	0	0	1	1	4	1	0	4	0	0	0	0	0	1	0	1.74962	0.0901838	0.843505	0.0439134	NA	NA	NA	NA	NA	NA	NA	NA	8736.32	5096.71	2106.74	NA
PELI1	0	8.75e-07	3	0	1	0	0	3	2	0	1	0	1	0	0	4	0	0	1.74952	0.0901791	0.843575	0.043963	NA	NA	NA	NA	NA	NA	NA	NA	8736.32	5096.71	2106.74	NA
CARS	0	2.21e-06	2	0	1	0	1	1	2	1	0	2	0	0	0	3	0	0	1.74939	0.0901727	0.843644	0.0440127	NA	NA	NA	NA	NA	NA	NA	NA	8736.32	5096.71	2106.74	NA
OR51D1	0	3.09e-07	2	1	0	0	0	1	0	1	0	4	0	1	0	1	1	0	1.74928	0.0901676	0.843713	0.0440623	NA	NA	NA	NA	NA	NA	NA	NA	8736.32	5096.71	2106.74	NA
LMOD2	0	9.3e-07	3	0	1	0	1	1	2	1	1	3	2	0	0	2	0	0	1.74896	0.0901529	0.843782	0.044112	NA	NA	NA	NA	NA	NA	NA	NA	8736.32	5096.71	2106.74	NA
PDE11A	0	2.8e-06	1	2	2	0	1	4	2	1	3	2	0	0	1	2	1	0	1.74847	0.0901295	0.843851	0.0441616	NA	NA	NA	NA	NA	NA	NA	NA	8736.32	5096.71	2106.74	NA
ZWILCH	0	1.5e-06	1	1	1	0	0	4	2	0	2	1	1	0	0	0	2	0	1.74769	0.090093	0.84392	0.0442113	NA	NA	NA	NA	NA	NA	NA	NA	8736.32	5096.71	2106.74	NA
FMO2	0	1.07e-06	3	0	0	0	0	0	1	0	0	2	1	0	1	0	0	0	1.74724	0.0900718	0.843989	0.044261	NA	NA	NA	NA	NA	NA	NA	NA	8736.32	5096.71	2106.74	NA
DDX55	0	1.49e-06	2	3	0	0	2	1	1	0	1	1	0	0	0	1	2	0	1.74674	0.0900484	0.844057	0.0443106	NA	NA	NA	NA	NA	NA	NA	NA	8736.32	5096.71	2106.74	NA
RP1	0	2.72e-06	2	3	4	1	2	3	1	0	5	3	0	1	1	1	1	0	1.74665	0.0900442	0.844126	0.0443603	NA	NA	NA	NA	NA	NA	NA	NA	8736.32	5096.71	2106.74	NA
SPATA21	0	1.27e-06	2	1	0	0	0	0	0	1	0	0	2	0	1	0	0	0	1.74664	0.090044	0.844194	0.0444099	NA	NA	NA	NA	NA	NA	NA	NA	8736.32	5096.71	2106.74	NA
TCIRG1	0	2.31e-06	0	2	0	2	1	6	0	0	4	1	0	0	1	1	1	0	1.74653	0.0900387	0.844262	0.0444596	NA	NA	NA	NA	NA	NA	NA	NA	8736.32	5096.71	2106.74	NA
ITGA10	0	3.8e-06	4	1	2	0	1	4	2	0	4	2	0	1	1	3	2	0	1.74628	0.0900268	0.84433	0.0445092	NA	NA	NA	NA	NA	NA	NA	NA	8736.32	5096.71	2106.74	NA
ASAH1	0	1.39e-06	1	0	0	0	1	3	2	1	1	2	0	0	0	1	1	0	1.74627	0.0900264	0.844398	0.0445589	NA	NA	NA	NA	NA	NA	NA	NA	8736.32	5096.71	2106.74	NA
FKBP15	0	3.5e-06	3	0	0	0	0	3	0	0	3	1	0	0	0	0	1	0	1.7462	0.090023	0.844466	0.0446086	NA	NA	NA	NA	NA	NA	NA	NA	8736.32	5096.71	2106.74	NA
EPB41L5	0	2.9e-06	3	0	0	1	0	0	1	0	0	1	0	0	0	2	0	0	1.74601	0.0900142	0.844534	0.0446582	NA	NA	NA	NA	NA	NA	NA	NA	8736.32	5096.71	2106.74	NA
CYB5D1	0	5.53e-07	0	1	1	1	0	4	0	0	1	4	0	0	0	0	0	0	1.74596	0.0900121	0.844601	0.0447079	NA	NA	NA	NA	NA	NA	NA	NA	8736.32	5096.71	2106.74	NA
BEST3	0	1.53e-06	2	1	1	0	1	1	0	1	1	2	1	0	0	1	0	0	1.74576	0.0900024	0.844668	0.0447575	NA	NA	NA	NA	NA	NA	NA	NA	8736.32	5096.71	2106.74	NA
ACHE	0	1.6e-06	3	1	1	0	3	2	2	1	2	1	1	0	1	4	0	0	1.74572	0.0900006	0.844736	0.0448072	NA	NA	NA	NA	NA	NA	NA	NA	8736.32	5096.71	2106.74	NA
ANAPC4	0	2.78e-06	2	0	0	0	0	3	0	0	2	0	0	0	0	0	0	0	1.74563	0.0899963	0.844803	0.0448569	NA	NA	NA	NA	NA	NA	NA	NA	8736.32	5096.71	2106.74	NA
FZD1	0	1.1e-06	1	0	0	0	1	4	1	0	2	1	0	0	0	0	0	0	1.7455	0.0899904	0.84487	0.0449065	NA	NA	NA	NA	NA	NA	NA	NA	8736.32	5096.71	2106.74	NA
ZNF234	0	1.66e-06	1	0	0	1	0	3	1	0	1	1	0	0	0	0	0	0	1.74493	0.0899637	0.844936	0.0449562	NA	NA	NA	NA	NA	NA	NA	NA	8736.32	5096.71	2106.74	NA
APP	0	2.57e-06	0	0	0	3	1	4	0	0	2	0	0	0	1	0	1	0	1.74456	0.0899462	0.845003	0.0450058	NA	NA	NA	NA	NA	NA	NA	NA	8736.32	5096.71	2106.74	NA
CHGB	0	1.65e-06	1	1	0	1	0	2	0	1	2	0	0	0	0	0	1	0	1.74405	0.0899222	0.84507	0.0450555	NA	NA	NA	NA	NA	NA	NA	NA	8736.32	5096.71	2106.74	NA
MERTK	0	2.63e-06	5	1	2	1	0	0	1	0	3	3	0	0	1	2	0	1	1.74351	0.0898968	0.845136	0.0451052	NA	NA	NA	NA	NA	NA	NA	NA	8736.32	5096.71	2106.74	NA
ZNF536	0	1.57e-06	2	1	1	0	0	0	0	1	1	0	0	0	0	1	1	0	1.74335	0.0898893	0.845203	0.0451548	NA	NA	NA	NA	NA	NA	NA	NA	8736.32	5096.71	2106.74	NA
FAM178B	0	1.9e-06	3	1	1	0	1	1	0	0	3	0	0	0	0	0	0	0	1.74308	0.089877	0.845269	0.0452045	NA	NA	NA	NA	NA	NA	NA	NA	8736.32	5096.71	2106.74	NA
SUN5	0	1.35e-06	2	1	1	0	1	0	1	1	1	2	1	0	0	0	0	0	1.74196	0.0898242	0.845335	0.0452542	NA	NA	NA	NA	NA	NA	NA	NA	8736.32	5096.71	2106.74	NA
FSIP2	0	1e-05	6	2	0	0	3	0	0	0	4	1	1	0	1	1	3	0	1.74145	0.0898002	0.845401	0.0453038	NA	NA	NA	NA	NA	NA	NA	NA	8736.32	5096.71	2106.74	NA
KATNB1	0	2.02e-06	1	0	1	0	0	4	1	0	1	0	0	0	0	1	5	0	1.74137	0.0897964	0.845467	0.0453535	NA	NA	NA	NA	NA	NA	NA	NA	8736.32	5096.71	2106.74	NA
MLLT10	0	3.56e-06	2	2	0	0	0	2	1	0	1	0	0	0	0	1	1	0	1.74077	0.0897683	0.845533	0.0454032	NA	NA	NA	NA	NA	NA	NA	NA	8736.32	5096.71	2106.74	NA
IPO5	0	3.12e-06	2	0	1	0	3	2	1	0	2	0	0	1	0	0	1	0	1.74048	0.0897547	0.845599	0.0454529	NA	NA	NA	NA	NA	NA	NA	NA	8736.32	5096.71	2106.74	NA
MON1A	0	1.23e-06	3	2	0	0	0	0	0	1	2	1	0	0	0	0	0	1	1.74011	0.0897375	0.845664	0.0455025	NA	NA	NA	NA	NA	NA	NA	NA	8736.32	5096.71	2106.74	NA
SLC8A2	0	1.41e-06	4	2	0	0	0	0	1	0	2	2	0	0	0	1	3	0	1.7397	0.0897181	0.84573	0.0455522	NA	NA	NA	NA	NA	NA	NA	NA	8736.32	5096.71	2106.74	NA
TECR	0	1.16e-06	2	1	0	0	0	0	0	0	0	0	0	0	0	0	0	0	1.73917	0.0896933	0.845795	0.0456019	NA	NA	NA	NA	NA	NA	NA	NA	8736.32	5096.71	2106.74	NA
ZNF808	0	1.43e-06	1	0	2	1	0	5	0	0	1	3	0	0	0	3	1	0	1.73777	0.0896274	0.84586	0.0456516	NA	NA	NA	NA	NA	NA	NA	NA	8736.32	5096.71	2106.74	NA
RASSF6	0	1.17e-06	2	0	0	1	1	1	0	0	1	0	0	0	0	0	1	0	1.73716	0.0895988	0.845925	0.0457012	NA	NA	NA	NA	NA	NA	NA	NA	8736.32	5096.71	2106.74	NA
EXOC2	0	3e-06	3	1	2	1	0	2	0	0	4	0	1	0	0	0	1	0	1.73681	0.0895826	0.84599	0.0457509	NA	NA	NA	NA	NA	NA	NA	NA	8736.32	5096.71	2106.74	NA
UBE2Q1	0	1.37e-06	2	0	1	0	0	1	1	0	1	0	0	0	0	0	0	0	1.73678	0.0895809	0.846055	0.0458006	NA	NA	NA	NA	NA	NA	NA	NA	8736.32	5096.71	2106.74	NA
C1QTNF2	0	6.09e-07	2	0	0	0	0	0	1	1	1	0	0	0	0	0	0	0	1.73675	0.0895797	0.84612	0.0458503	NA	NA	NA	NA	NA	NA	NA	NA	8736.32	5096.71	2106.74	NA
EHMT2	0	3.42e-06	2	3	1	0	0	2	0	0	2	2	0	0	1	0	0	0	1.73597	0.0895428	0.846185	0.0459	NA	NA	NA	NA	NA	NA	NA	NA	8736.32	5096.71	2106.74	NA
RBM15	0	2.6e-06	1	1	1	1	0	2	3	0	0	0	1	0	0	1	0	0	1.73557	0.0895243	0.84625	0.0459497	NA	NA	NA	NA	NA	NA	NA	NA	8736.32	5096.71	2106.74	NA
MLLT6	0	2.13e-06	2	1	1	0	0	1	0	0	0	2	0	0	0	1	0	0	1.73501	0.0894979	0.846314	0.0459993	NA	NA	NA	NA	NA	NA	NA	NA	8736.32	5096.71	2106.74	NA
RECQL5	0	2.41e-06	2	1	4	1	0	2	0	0	1	1	0	0	1	4	2	0	1.73457	0.0894773	0.846379	0.046049	NA	NA	NA	NA	NA	NA	NA	NA	8736.32	5096.71	2106.74	NA
ZNF484	0	1.44e-06	2	1	0	0	0	1	0	0	0	0	0	0	0	1	1	0	1.73402	0.0894514	0.846443	0.0460987	NA	NA	NA	NA	NA	NA	NA	NA	8736.32	5096.71	2106.74	NA
ZNF641	0	1.29e-06	1	0	1	1	0	1	2	0	0	0	0	0	0	0	1	0	1.73365	0.0894343	0.846507	0.0461484	NA	NA	NA	NA	NA	NA	NA	NA	8736.32	5096.71	2106.74	NA
PTP4A3	0	3.57e-07	0	0	2	1	0	1	0	1	0	0	1	0	0	0	0	0	1.73332	0.0894185	0.846571	0.0461981	NA	NA	NA	NA	NA	NA	NA	NA	8736.32	5096.71	2106.74	NA
MED23	0	3.83e-06	3	2	0	0	0	4	0	1	3	3	0	0	0	3	2	0	1.73254	0.0893817	0.846635	0.0462478	NA	NA	NA	NA	NA	NA	NA	NA	8736.32	5096.71	2106.74	NA
BCL10	0	7.04e-07	1	0	1	0	0	0	0	1	0	0	0	0	0	0	0	0	1.73223	0.0893675	0.846699	0.0462975	NA	NA	NA	NA	NA	NA	NA	NA	8736.32	5096.71	2106.74	NA
PRDM10	0	3.33e-06	2	1	0	0	1	2	1	1	2	1	0	0	0	1	0	0	1.73163	0.0893392	0.846763	0.0463472	NA	NA	NA	NA	NA	NA	NA	NA	8736.32	5096.71	2106.74	NA
DENND1B	0	2e-06	1	0	1	0	0	4	2	1	1	2	0	0	2	2	0	0	1.7316	0.089338	0.846826	0.0463969	NA	NA	NA	NA	NA	NA	NA	NA	8736.32	5096.71	2106.74	NA
STOX2	0	1.49e-06	2	1	0	0	1	1	1	0	1	0	0	0	0	0	1	0	1.72995	0.0892602	0.84689	0.0464466	NA	NA	NA	NA	NA	NA	NA	NA	8736.32	5096.71	2106.74	NA
USP33	0	2.81e-06	3	0	0	0	0	0	0	0	0	1	0	0	0	1	1	0	1.72993	0.0892592	0.846953	0.0464963	NA	NA	NA	NA	NA	NA	NA	NA	8736.32	5096.71	2106.74	NA
ZFAT	0	2.39e-06	5	1	1	1	1	2	1	0	2	1	0	2	2	5	1	1	1.72936	0.0892325	0.847017	0.046546	NA	NA	NA	NA	NA	NA	NA	NA	8736.32	5096.71	2106.74	NA
INSRR	0	3.15e-06	5	2	2	1	0	3	2	0	4	1	1	1	0	4	2	1	1.72818	0.0891771	0.84708	0.0465957	NA	NA	NA	NA	NA	NA	NA	NA	8736.32	5096.71	2106.74	NA
ARG1	0	8.08e-07	1	1	0	1	0	2	0	0	0	0	0	0	0	1	0	0	1.72778	0.0891583	0.847143	0.0466454	NA	NA	NA	NA	NA	NA	NA	NA	8736.32	5096.71	2106.74	NA
TSSK6	0	5.56e-07	1	0	3	0	0	0	0	0	0	0	0	0	0	0	0	0	1.72696	0.0891195	0.847206	0.0466951	NA	NA	NA	NA	NA	NA	NA	NA	8736.32	5096.71	2106.74	NA
ZSCAN2	0	1.18e-06	3	0	1	0	1	3	1	1	3	1	0	0	1	3	1	0	1.7264	0.0890932	0.847269	0.0467448	NA	NA	NA	NA	NA	NA	NA	NA	8736.32	5096.71	2106.74	NA
PNISR	0	2.69e-06	2	2	2	1	1	1	0	0	1	0	1	0	0	2	0	0	1.72575	0.089063	0.847332	0.0467945	NA	NA	NA	NA	NA	NA	NA	NA	8736.32	5096.71	2106.74	NA
SGCE	0	1.55e-06	3	2	2	0	0	0	2	0	1	1	0	0	0	2	0	1	1.72464	0.0890105	0.847395	0.0468442	NA	NA	NA	NA	NA	NA	NA	NA	8736.32	5096.71	2106.74	NA
MRPL39	0	1.17e-06	1	0	1	0	1	1	0	1	1	0	0	0	0	0	1	0	1.7244	0.0889992	0.847458	0.0468939	NA	NA	NA	NA	NA	NA	NA	NA	8736.32	5096.71	2106.74	NA
VPS25	0	9.35e-07	0	0	1	0	0	3	0	0	0	0	0	0	0	0	0	0	1.72422	0.0889911	0.84752	0.0469437	NA	NA	NA	NA	NA	NA	NA	NA	8736.32	5096.71	2106.74	NA
OGFRL1	0	1.05e-06	2	0	1	0	0	1	0	0	1	0	0	0	0	0	0	0	1.72349	0.0889567	0.847583	0.0469934	NA	NA	NA	NA	NA	NA	NA	NA	8736.32	5096.71	2106.74	NA
C5AR2	0	5.13e-07	2	0	1	0	3	1	1	0	1	2	0	0	1	0	1	0	1.7232	0.088943	0.847645	0.0470431	NA	NA	NA	NA	NA	NA	NA	NA	8736.32	5096.71	2106.74	NA
SORCS1	0	3.75e-06	3	1	0	0	1	4	3	0	4	1	0	0	1	1	0	0	1.72197	0.0888851	0.847708	0.0470928	NA	NA	NA	NA	NA	NA	NA	NA	8736.32	5096.71	2106.74	NA
KRT18	0	9.24e-07	1	0	0	0	0	3	0	0	0	0	0	0	0	1	0	0	1.72098	0.0888384	0.84777	0.0471425	NA	NA	NA	NA	NA	NA	NA	NA	8736.32	5096.71	2106.74	NA
HHLA1	0	1.26e-06	4	1	1	2	0	0	0	0	4	2	0	0	0	0	0	0	1.72076	0.088828	0.847832	0.0471923	NA	NA	NA	NA	NA	NA	NA	NA	8736.32	5096.71	2106.74	NA
TTC31	0	1.77e-06	1	0	0	0	2	4	1	0	1	0	0	0	1	1	2	0	1.72056	0.0888189	0.847894	0.047242	NA	NA	NA	NA	NA	NA	NA	NA	8736.32	5096.71	2106.74	NA
OXCT1	0	1.63e-06	2	0	0	1	0	1	0	0	0	3	0	0	0	0	1	0	1.72054	0.088818	0.847956	0.0472917	NA	NA	NA	NA	NA	NA	NA	NA	8736.32	5096.71	2106.74	NA
OR52N4	0	3.55e-07	2	0	0	0	1	2	1	0	1	0	0	0	0	1	0	0	1.72035	0.0888086	0.848018	0.0473414	NA	NA	NA	NA	NA	NA	NA	NA	8736.32	5096.71	2106.74	NA
PIP5K1B	0	1.74e-06	1	1	3	1	0	0	0	0	0	0	0	0	0	1	1	0	1.72023	0.0888034	0.84808	0.0473912	NA	NA	NA	NA	NA	NA	NA	NA	8736.32	5096.71	2106.74	NA
CFHR4	0	1.48e-06	2	0	1	1	1	1	1	1	2	0	0	0	1	1	1	0	1.72013	0.0887986	0.848141	0.0474409	NA	NA	NA	NA	NA	NA	NA	NA	8736.32	5096.71	2106.74	NA
ZNF362	0	9.4e-07	0	0	1	0	0	3	1	0	0	0	0	0	0	0	1	0	1.71884	0.0887379	0.848203	0.0474906	NA	NA	NA	NA	NA	NA	NA	NA	8736.32	5096.71	2106.74	NA
GTF3C3	0	2.48e-06	3	1	0	1	0	4	2	1	4	1	0	1	2	2	2	0	1.71879	0.0887354	0.848264	0.0475403	NA	NA	NA	NA	NA	NA	NA	NA	8736.32	5096.71	2106.74	NA
PPP2R1B	0	1.82e-06	2	1	1	0	0	2	0	0	1	0	0	0	1	1	2	0	1.7187	0.0887314	0.848325	0.0475901	NA	NA	NA	NA	NA	NA	NA	NA	8736.32	5096.71	2106.74	NA
SLC17A3	0	1.53e-06	4	0	2	1	1	0	1	0	4	2	0	0	0	0	0	0	1.71815	0.0887054	0.848387	0.0476398	NA	NA	NA	NA	NA	NA	NA	NA	8736.32	5096.71	2106.74	NA
PCDHGB1	0	1.54e-06	4	0	0	0	1	1	0	0	1	1	1	0	0	3	1	0	1.71806	0.0887011	0.848448	0.0476895	NA	NA	NA	NA	NA	NA	NA	NA	8736.32	5096.71	2106.74	NA
DOK4	0	7.68e-07	1	0	2	0	0	1	1	0	0	1	0	0	0	0	0	0	1.71677	0.0886404	0.848509	0.0477393	NA	NA	NA	NA	NA	NA	NA	NA	8736.32	5096.71	2106.74	NA
C7orf31	0	1.54e-06	2	2	0	0	0	1	0	0	0	1	0	0	0	1	3	0	1.71655	0.0886303	0.84857	0.047789	NA	NA	NA	NA	NA	NA	NA	NA	8736.32	5096.71	2106.74	NA
ZCCHC7	0	1.65e-06	2	0	0	0	2	1	1	1	1	2	0	0	0	1	0	0	1.71634	0.0886201	0.84863	0.0478387	NA	NA	NA	NA	NA	NA	NA	NA	8736.32	5096.71	2106.74	NA
GALNT15	0	1.55e-06	2	2	1	1	0	1	0	1	1	0	2	1	1	1	2	0	1.7159	0.0885995	0.848691	0.0478885	NA	NA	NA	NA	NA	NA	NA	NA	8736.32	5096.71	2106.74	NA
C19orf26	0	7.24e-07	0	0	1	0	2	1	0	1	0	0	0	0	0	0	0	0	1.7155	0.0885806	0.848752	0.0479382	NA	NA	NA	NA	NA	NA	NA	NA	8736.32	5096.71	2106.74	NA
ATP1A1	0	2.62e-06	0	0	0	0	1	2	1	2	1	2	0	0	0	0	0	0	1.71545	0.0885784	0.848812	0.0479879	NA	NA	NA	NA	NA	NA	NA	NA	8736.32	5096.71	2106.74	NA
WDR45B	0	1.09e-06	1	1	1	0	1	1	1	0	0	1	0	0	0	0	0	0	1.71527	0.0885697	0.848873	0.0480377	NA	NA	NA	NA	NA	NA	NA	NA	8736.32	5096.71	2106.74	NA
GABBR2	0	2.37e-06	1	1	0	0	0	2	0	0	0	0	0	0	0	0	1	0	1.71462	0.0885393	0.848933	0.0480874	NA	NA	NA	NA	NA	NA	NA	NA	8736.32	5096.71	2106.74	NA
RBFOX2	0	1.55e-06	2	0	0	0	0	2	1	0	1	0	0	0	1	0	1	0	1.71332	0.0884783	0.848993	0.0481372	NA	NA	NA	NA	NA	NA	NA	NA	8736.32	5096.71	2106.74	NA
SPINT2	0	7.65e-07	1	0	0	0	0	2	1	0	0	0	0	0	0	0	0	0	1.71205	0.0884184	0.849053	0.0481869	NA	NA	NA	NA	NA	NA	NA	NA	8736.32	5096.71	2106.74	NA
INTS3	0	3.63e-06	2	2	0	0	0	1	2	0	0	0	0	0	1	1	2	0	1.71013	0.0883279	0.849114	0.0482367	NA	NA	NA	NA	NA	NA	NA	NA	8736.32	5096.71	2106.74	NA
UTS2R	0	4.59e-07	1	1	1	0	3	0	0	0	0	0	0	0	0	0	0	0	1.7089	0.0882699	0.849174	0.0482864	NA	NA	NA	NA	NA	NA	NA	NA	8736.32	5096.71	2106.74	NA
MPDZ	0	5.68e-06	6	1	0	2	3	4	5	1	6	4	0	0	2	6	4	0	1.70886	0.088268	0.849234	0.0483362	NA	NA	NA	NA	NA	NA	NA	NA	8736.32	5096.71	2106.74	NA
NDUFAF3	0	9.5e-07	2	0	0	0	0	1	1	0	0	0	1	0	0	0	1	0	1.70869	0.0882602	0.849293	0.0483859	NA	NA	NA	NA	NA	NA	NA	NA	8736.32	5096.71	2106.74	NA
NUP188	0	4.71e-06	2	3	3	1	1	2	3	1	6	3	0	0	0	0	3	0	1.70857	0.0882546	0.849353	0.0484357	NA	NA	NA	NA	NA	NA	NA	NA	8736.32	5096.71	2106.74	NA
RAPGEFL1	0	1.5e-06	1	1	0	0	0	3	1	0	0	0	0	0	1	1	2	0	1.70823	0.0882385	0.849413	0.0484854	NA	NA	NA	NA	NA	NA	NA	NA	8736.32	5096.71	2106.74	NA
AKR1A1	0	9.77e-07	3	0	0	0	0	1	0	0	1	2	1	0	0	0	0	0	1.70808	0.0882315	0.849472	0.0485352	NA	NA	NA	NA	NA	NA	NA	NA	8736.32	5096.71	2106.74	NA
CDRT4	0	2.67e-07	1	0	0	0	0	2	0	0	0	0	0	0	0	0	0	0	1.70782	0.0882193	0.849532	0.0485849	NA	NA	NA	NA	NA	NA	NA	NA	8736.32	5096.71	2106.74	NA
GGCT	0	7.4e-07	3	0	1	0	0	0	1	0	0	1	0	0	2	2	0	0	1.7073	0.0881944	0.849591	0.0486347	NA	NA	NA	NA	NA	NA	NA	NA	8736.32	5096.71	2106.74	NA
MFSD4	0	1.15e-06	3	0	0	0	0	0	0	0	1	0	0	0	0	0	2	0	1.70694	0.0881774	0.849651	0.0486845	NA	NA	NA	NA	NA	NA	NA	NA	8736.32	5096.71	2106.74	NA
RRNAD1	0	1.37e-06	1	0	0	0	0	4	1	0	2	0	0	0	0	0	1	0	1.70627	0.0881463	0.84971	0.0487342	NA	NA	NA	NA	NA	NA	NA	NA	8736.32	5096.71	2106.74	NA
HKDC1	0	2.5e-06	2	0	3	1	0	4	1	0	4	1	1	0	0	1	1	0	1.70453	0.088064	0.849769	0.048784	NA	NA	NA	NA	NA	NA	NA	NA	8736.32	5096.71	2106.74	NA
GFRA2	0	1.03e-06	2	0	1	0	0	0	0	0	0	1	0	0	0	0	0	0	1.70333	0.0880075	0.849828	0.0488338	NA	NA	NA	NA	NA	NA	NA	NA	8736.32	5096.71	2106.74	NA
OR51Q1	0	4.2e-07	2	2	0	0	0	1	0	0	0	2	0	0	0	1	2	0	1.7025	0.0879687	0.849887	0.0488835	NA	NA	NA	NA	NA	NA	NA	NA	8736.32	5096.71	2106.74	NA
ZNF793	0	1.09e-06	2	0	1	0	0	2	1	0	1	1	0	0	0	1	0	0	1.70242	0.0879649	0.849946	0.0489333	NA	NA	NA	NA	NA	NA	NA	NA	8736.32	5096.71	2106.74	NA
ZNFX1	0	4.26e-06	4	0	2	0	1	5	0	0	3	1	0	1	3	4	7	0	1.70207	0.0879483	0.850005	0.0489831	NA	NA	NA	NA	NA	NA	NA	NA	8736.32	5096.71	2106.74	NA
GPR152	0	7.27e-07	3	2	2	0	1	1	0	0	2	0	1	0	1	2	1	0	1.70191	0.0879408	0.850063	0.0490328	NA	NA	NA	NA	NA	NA	NA	NA	8736.32	5096.71	2106.74	NA
CER1	0	2.91e-07	1	0	2	0	0	2	0	0	0	0	0	1	0	1	1	0	1.7018	0.0879354	0.850122	0.0490826	NA	NA	NA	NA	NA	NA	NA	NA	8736.32	5096.71	2106.74	NA
TGS1	0	1.68e-06	3	0	1	3	0	2	0	0	1	0	1	0	0	5	1	0	1.70166	0.0879287	0.850181	0.0491324	NA	NA	NA	NA	NA	NA	NA	NA	8736.32	5096.71	2106.74	NA
FXYD3	0	7.65e-07	0	0	0	1	0	3	0	0	0	0	0	0	0	0	0	0	1.70154	0.0879233	0.850239	0.0491822	NA	NA	NA	NA	NA	NA	NA	NA	8736.32	5096.71	2106.74	NA
DSC3	0	1.76e-06	5	3	1	1	0	2	2	0	5	1	0	0	1	4	0	0	1.70148	0.0879204	0.850297	0.0492319	NA	NA	NA	NA	NA	NA	NA	NA	8736.32	5096.71	2106.74	NA
PODXL2	0	9.56e-07	2	1	1	0	0	0	0	1	2	0	0	0	0	0	0	0	1.70147	0.0879199	0.850355	0.0492817	NA	NA	NA	NA	NA	NA	NA	NA	8736.32	5096.71	2106.74	NA
RPP38	0	3.97e-07	1	0	0	0	0	2	0	0	0	0	0	0	0	0	0	0	1.70136	0.0879149	0.850413	0.0493315	NA	NA	NA	NA	NA	NA	NA	NA	8736.32	5096.71	2106.74	NA
ENO1	0	1.05e-06	2	0	1	0	0	1	0	0	0	0	0	0	1	0	1	1	1.70096	0.087896	0.850471	0.0493812	NA	NA	NA	NA	NA	NA	NA	NA	8736.32	5096.71	2106.74	NA
SEC14L6	0	9.98e-07	3	0	0	0	0	1	0	0	2	0	0	0	0	0	0	0	1.70083	0.0878899	0.850529	0.049431	NA	NA	NA	NA	NA	NA	NA	NA	8736.32	5096.71	2106.74	NA
ARHGEF16	0	1.7e-06	0	0	1	1	2	3	0	0	0	0	1	0	1	0	1	0	1.70055	0.0878768	0.850587	0.0494808	NA	NA	NA	NA	NA	NA	NA	NA	8736.32	5096.71	2106.74	NA
KATNAL1	0	1.28e-06	1	0	0	0	0	1	0	1	0	1	0	0	0	0	0	0	1.70049	0.0878739	0.850645	0.0495306	NA	NA	NA	NA	NA	NA	NA	NA	8736.32	5096.71	2106.74	NA
FXN	0	5.23e-07	1	0	1	1	0	2	0	0	0	1	0	0	0	1	0	0	1.69984	0.087843	0.850702	0.0495804	NA	NA	NA	NA	NA	NA	NA	NA	8736.32	5096.71	2106.74	NA
OR2L3	0	4.3e-07	1	0	0	0	0	2	0	0	0	0	0	0	0	0	0	0	1.69973	0.0878378	0.85076	0.0496301	NA	NA	NA	NA	NA	NA	NA	NA	8736.32	5096.71	2106.74	NA
HERC5	0	2.18e-06	2	0	1	1	1	0	1	0	0	1	0	0	0	1	0	0	1.69957	0.0878305	0.850817	0.0496799	NA	NA	NA	NA	NA	NA	NA	NA	8736.32	5096.71	2106.74	NA
FPR2	0	4.52e-07	2	0	1	0	0	0	0	0	0	1	0	0	0	0	1	0	1.69927	0.0878161	0.850875	0.0497297	NA	NA	NA	NA	NA	NA	NA	NA	8736.32	5096.71	2106.74	NA
VWA3B	0	3.49e-06	2	1	0	0	1	3	0	0	2	0	1	0	0	0	2	0	1.69873	0.0877907	0.850932	0.0497795	NA	NA	NA	NA	NA	NA	NA	NA	8736.32	5096.71	2106.74	NA
ISYNA1	0	1.39e-06	2	0	0	0	2	1	1	0	0	1	0	0	0	1	1	0	1.69798	0.0877556	0.850989	0.0498292	NA	NA	NA	NA	NA	NA	NA	NA	8736.32	5096.71	2106.74	NA
SRP14	0	3.58e-07	1	1	1	1	1	1	0	0	0	1	1	0	0	0	0	0	1.69785	0.0877495	0.851046	0.049879	NA	NA	NA	NA	NA	NA	NA	NA	8736.32	5096.71	2106.74	NA
UGGT1	0	4.35e-06	3	0	2	1	0	4	4	0	1	4	1	0	0	5	0	0	1.69503	0.0876164	0.851103	0.0499288	NA	NA	NA	NA	NA	NA	NA	NA	8736.32	5096.71	2106.74	NA
LRRC27	0	2.02e-06	2	0	2	2	1	2	0	0	2	0	1	0	1	1	1	0	1.69431	0.0875822	0.85116	0.0499786	NA	NA	NA	NA	NA	NA	NA	NA	8736.32	5096.71	2106.74	NA
TLR2	0	1.15e-06	2	3	0	0	1	1	3	1	1	2	0	0	2	2	1	0	1.69384	0.08756	0.851217	0.0500284	NA	NA	NA	NA	NA	NA	NA	NA	8736.32	5096.71	2106.74	NA
ATXN1	0	1.43e-06	2	0	2	0	3	1	1	0	2	2	0	0	0	0	0	0	1.69364	0.0875509	0.851274	0.0500782	NA	NA	NA	NA	NA	NA	NA	NA	8736.32	5096.71	2106.74	NA
EHD1	0	8.53e-07	3	0	0	0	0	1	1	0	0	0	3	0	0	1	2	0	1.69306	0.0875233	0.85133	0.050128	NA	NA	NA	NA	NA	NA	NA	NA	8736.32	5096.71	2106.74	NA
EQTN	0	5.73e-07	1	0	0	0	0	2	0	0	0	0	0	0	0	0	0	0	1.69266	0.0875045	0.851387	0.0501778	NA	NA	NA	NA	NA	NA	NA	NA	8736.32	5096.71	2106.74	NA
CCSER2	0	1.82e-06	1	4	1	0	1	2	2	1	0	1	0	0	1	5	0	0	1.69155	0.0874523	0.851444	0.0502276	NA	NA	NA	NA	NA	NA	NA	NA	8736.32	5096.71	2106.74	NA
ZC3H11A	0	2.32e-06	3	0	0	0	0	3	0	0	2	0	0	0	0	2	1	0	1.69106	0.0874292	0.8515	0.0502774	NA	NA	NA	NA	NA	NA	NA	NA	8736.32	5096.71	2106.74	NA
PLEKHD1	0	1.4e-06	4	1	1	0	1	0	0	0	3	0	1	1	0	0	0	0	1.69097	0.0874247	0.851556	0.0503272	NA	NA	NA	NA	NA	NA	NA	NA	8736.32	5096.71	2106.74	NA
EPC1	0	2.94e-06	2	1	1	0	1	1	1	0	1	1	0	0	0	0	3	0	1.69051	0.0874033	0.851613	0.050377	NA	NA	NA	NA	NA	NA	NA	NA	8736.32	5096.71	2106.74	NA
FIBCD1	0	1.1e-06	1	1	2	0	0	1	2	0	0	0	0	0	0	1	1	0	1.68968	0.087364	0.851669	0.0504268	NA	NA	NA	NA	NA	NA	NA	NA	8736.32	5096.71	2106.74	NA
FAM179B	0	4.26e-06	2	0	1	0	3	3	2	0	2	2	0	1	1	0	3	0	1.6889	0.0873273	0.851725	0.0504766	NA	NA	NA	NA	NA	NA	NA	NA	8736.32	5096.71	2106.74	NA
RNF25	0	1.69e-06	1	2	0	0	0	1	2	0	0	0	0	0	0	0	0	0	1.68853	0.0873098	0.851781	0.0505264	NA	NA	NA	NA	NA	NA	NA	NA	8736.32	5096.71	2106.74	NA
SAMD14	0	1.33e-06	1	0	3	0	0	0	0	0	0	0	0	0	0	0	0	0	1.68848	0.0873075	0.851837	0.0505762	NA	NA	NA	NA	NA	NA	NA	NA	8736.32	5096.71	2106.74	NA
GPR183	0	4.77e-07	2	0	0	0	0	0	2	0	0	0	0	0	0	0	0	0	1.68805	0.0872868	0.851893	0.050626	NA	NA	NA	NA	NA	NA	NA	NA	8736.32	5096.71	2106.74	NA
BRF1	0	1.93e-06	1	0	2	1	0	4	0	0	1	0	2	0	2	0	1	1	1.68746	0.0872591	0.851949	0.0506758	NA	NA	NA	NA	NA	NA	NA	NA	8736.32	5096.71	2106.74	NA
HOXD12	0	4.37e-07	2	0	0	0	1	2	0	0	1	0	0	0	0	1	0	0	1.68733	0.0872532	0.852005	0.0507256	NA	NA	NA	NA	NA	NA	NA	NA	8736.32	5096.71	2106.74	NA
USPL1	0	1.8e-06	2	1	0	0	3	5	0	0	3	1	1	0	0	2	1	0	1.68678	0.0872268	0.85206	0.0507754	NA	NA	NA	NA	NA	NA	NA	NA	8736.32	5096.71	2106.74	NA
ANKRD44	0	2.37e-06	3	1	3	0	0	5	1	0	5	1	0	0	1	3	2	0	1.68658	0.0872176	0.852116	0.0508253	NA	NA	NA	NA	NA	NA	NA	NA	8736.32	5096.71	2106.74	NA
PACS1	0	2.41e-06	4	0	0	0	1	2	2	0	4	1	0	0	1	0	1	0	1.68654	0.0872159	0.852171	0.0508751	NA	NA	NA	NA	NA	NA	NA	NA	8736.32	5096.71	2106.74	NA
ZSCAN25	0	1.31e-06	2	1	0	0	0	1	2	0	1	0	0	0	0	0	1	0	1.6844	0.0871149	0.852227	0.0509249	NA	NA	NA	NA	NA	NA	NA	NA	8736.32	5096.71	2106.74	NA
MITD1	0	7.44e-07	1	0	0	0	0	2	0	0	0	0	0	0	0	0	0	0	1.68425	0.0871075	0.852282	0.0509747	NA	NA	NA	NA	NA	NA	NA	NA	8736.32	5096.71	2106.74	NA
DCLRE1B	0	1.03e-06	1	0	0	0	1	3	2	1	1	0	0	0	0	2	1	0	1.68256	0.0870277	0.852338	0.0510245	NA	NA	NA	NA	NA	NA	NA	NA	8736.32	5096.71	2106.74	NA
CYP51A1	0	1.07e-06	1	1	0	0	0	2	0	0	0	1	0	0	0	0	1	0	1.68149	0.0869775	0.852393	0.0510743	NA	NA	NA	NA	NA	NA	NA	NA	8736.32	5096.71	2106.74	NA
P2RX1	0	1.08e-06	1	0	0	0	2	2	0	1	0	1	0	0	0	2	0	0	1.68149	0.0869774	0.852448	0.0511242	NA	NA	NA	NA	NA	NA	NA	NA	8736.32	5096.71	2106.74	NA
LRRC15	0	8.14e-07	0	5	1	0	0	2	1	2	2	2	0	0	0	3	0	0	1.68019	0.0869157	0.852503	0.051174	NA	NA	NA	NA	NA	NA	NA	NA	8736.32	5096.71	2106.74	NA
CLP1	0	1.18e-06	1	0	1	0	0	4	1	0	3	0	0	0	0	0	0	0	1.68012	0.0869125	0.852558	0.0512238	NA	NA	NA	NA	NA	NA	NA	NA	8736.32	5096.71	2106.74	NA
TMEM59	0	8.3e-07	1	0	2	0	0	1	1	0	0	1	0	0	0	0	1	0	1.67979	0.0868972	0.852613	0.0512737	NA	NA	NA	NA	NA	NA	NA	NA	8736.32	5096.71	2106.74	NA
SOX14	0	3.4e-07	2	0	1	1	0	0	0	0	0	1	0	0	0	1	0	0	1.67884	0.0868522	0.852668	0.0513235	NA	NA	NA	NA	NA	NA	NA	NA	8736.32	5096.71	2106.74	NA
ANGEL1	0	1.91e-06	3	1	0	0	0	3	0	0	1	1	0	0	0	4	0	0	1.67876	0.0868483	0.852723	0.0513733	NA	NA	NA	NA	NA	NA	NA	NA	8736.32	5096.71	2106.74	NA
MMP19	0	1.69e-06	3	1	0	1	0	0	2	0	1	0	1	0	0	1	1	0	1.67866	0.0868436	0.852777	0.0514231	NA	NA	NA	NA	NA	NA	NA	NA	8736.32	5096.71	2106.74	NA
C12orf60	0	2.55e-07	1	1	0	1	0	1	0	0	0	0	0	0	0	0	1	0	1.67861	0.0868411	0.852832	0.051473	NA	NA	NA	NA	NA	NA	NA	NA	8736.32	5096.71	2106.74	NA
KDM8	0	1.11e-06	1	3	0	0	1	0	2	0	0	0	0	0	0	0	0	0	1.67836	0.0868295	0.852887	0.0515228	NA	NA	NA	NA	NA	NA	NA	NA	8736.32	5096.71	2106.74	NA
MLLT3	0	9.96e-07	1	0	2	0	0	1	0	0	0	0	0	0	1	0	0	0	1.6783	0.0868264	0.852941	0.0515726	NA	NA	NA	NA	NA	NA	NA	NA	8736.32	5096.71	2106.74	NA
FAM189A2	0	1.4e-06	2	0	0	0	1	1	1	0	0	1	1	0	0	0	1	0	1.67791	0.0868081	0.852995	0.0516225	NA	NA	NA	NA	NA	NA	NA	NA	8736.32	5096.71	2106.74	NA
ACADSB	0	1.05e-06	2	1	1	0	1	1	0	0	1	0	0	0	0	1	1	0	1.67679	0.0867554	0.85305	0.0516723	NA	NA	NA	NA	NA	NA	NA	NA	8736.32	5096.71	2106.74	NA
TUBB1	0	8.42e-07	2	0	1	0	0	0	2	0	0	0	1	0	0	0	0	0	1.67631	0.0867324	0.853104	0.0517222	NA	NA	NA	NA	NA	NA	NA	NA	8736.32	5096.71	2106.74	NA
LENG9	0	6.63e-07	1	1	1	1	0	2	1	0	1	2	0	0	0	0	1	0	1.67452	0.0866479	0.853158	0.051772	NA	NA	NA	NA	NA	NA	NA	NA	8736.32	5096.71	2106.74	NA
DAGLA	0	2.16e-06	3	1	0	0	0	0	0	0	1	2	0	0	0	0	0	0	1.67371	0.0866098	0.853212	0.0518218	NA	NA	NA	NA	NA	NA	NA	NA	8736.32	5096.71	2106.74	NA
CCDC96	0	1.1e-06	1	0	0	1	0	2	0	0	0	1	0	0	0	0	2	0	1.6735	0.0866	0.853266	0.0518717	NA	NA	NA	NA	NA	NA	NA	NA	8736.32	5096.71	2106.74	NA
CCDC88A	0	5.4e-06	2	0	1	0	3	3	2	0	1	2	1	0	1	1	1	0	1.67298	0.0865753	0.85332	0.0519215	NA	NA	NA	NA	NA	NA	NA	NA	8736.32	5096.71	2106.74	NA
DECR1	0	7.69e-07	1	0	1	1	0	1	1	0	0	1	0	0	0	0	0	0	1.67294	0.0865733	0.853374	0.0519714	NA	NA	NA	NA	NA	NA	NA	NA	8736.32	5096.71	2106.74	NA
CSF3R	0	2.24e-06	4	1	0	0	0	0	2	0	2	0	0	0	0	2	0	0	1.67273	0.0865636	0.853428	0.0520212	NA	NA	NA	NA	NA	NA	NA	NA	8736.32	5096.71	2106.74	NA
PPBP	0	1.86e-07	2	0	0	0	0	0	1	0	0	0	0	0	0	0	0	0	1.67267	0.0865607	0.853481	0.0520711	NA	NA	NA	NA	NA	NA	NA	NA	8736.32	5096.71	2106.74	NA
SEMA6C	0	2.32e-06	3	1	0	0	0	2	0	0	1	2	1	1	0	1	1	0	1.67259	0.0865567	0.853535	0.0521209	NA	NA	NA	NA	NA	NA	NA	NA	8736.32	5096.71	2106.74	NA
LRRC4C	0	1.08e-06	2	1	0	0	0	1	0	0	1	0	0	0	0	0	0	0	1.6723	0.0865428	0.853588	0.0521708	NA	NA	NA	NA	NA	NA	NA	NA	8736.32	5096.71	2106.74	NA
SLC17A7	0	1.09e-06	1	0	2	0	0	1	0	0	0	1	0	0	0	0	0	0	1.67211	0.086534	0.853642	0.0522206	NA	NA	NA	NA	NA	NA	NA	NA	8736.32	5096.71	2106.74	NA
IGF2BP2	0	1.82e-06	0	0	1	0	1	3	0	0	0	1	0	0	0	0	0	0	1.67189	0.0865239	0.853695	0.0522705	NA	NA	NA	NA	NA	NA	NA	NA	8736.32	5096.71	2106.74	NA
OTUB2	0	6.29e-07	2	0	0	0	0	1	0	1	0	0	0	0	0	3	0	0	1.67139	0.0865001	0.853748	0.0523203	NA	NA	NA	NA	NA	NA	NA	NA	8736.32	5096.71	2106.74	NA
MRPL27	0	2.67e-07	1	2	0	0	1	1	0	0	0	0	0	1	0	0	0	0	1.67087	0.0864755	0.853802	0.0523702	NA	NA	NA	NA	NA	NA	NA	NA	8736.32	5096.71	2106.74	NA
EFS	0	9.49e-07	1	1	0	0	1	2	1	0	0	0	0	0	0	1	0	0	1.67044	0.0864549	0.853855	0.05242	NA	NA	NA	NA	NA	NA	NA	NA	8736.32	5096.71	2106.74	NA
NHSL1	0	2.92e-06	4	3	0	0	4	0	0	0	2	4	3	0	1	0	0	0	1.66951	0.0864112	0.853908	0.0524699	NA	NA	NA	NA	NA	NA	NA	NA	8736.32	5096.71	2106.74	NA
CCDC130	0	1.01e-06	1	1	2	0	2	2	0	0	1	0	0	0	4	0	1	0	1.66936	0.0864042	0.853961	0.0525197	NA	NA	NA	NA	NA	NA	NA	NA	8736.32	5096.71	2106.74	NA
MICA	0	8.72e-07	2	1	0	0	1	1	0	0	1	1	0	0	0	0	0	0	1.66826	0.0863521	0.854014	0.0525696	NA	NA	NA	NA	NA	NA	NA	NA	8736.32	5096.71	2106.74	NA
SLC30A5	0	1.79e-06	3	0	0	0	0	0	0	0	0	0	0	0	0	2	1	0	1.66824	0.0863511	0.854066	0.0526195	NA	NA	NA	NA	NA	NA	NA	NA	8736.32	5096.71	2106.74	NA
ZNF614	0	1.29e-06	1	0	1	0	0	2	1	0	0	2	0	0	0	0	1	0	1.66629	0.0862588	0.854119	0.0526693	NA	NA	NA	NA	NA	NA	NA	NA	8736.32	5096.71	2106.74	NA
SPPL2A	0	1.36e-06	2	0	0	0	0	1	1	1	0	0	0	0	0	3	0	0	1.66424	0.0861617	0.854172	0.0527192	NA	NA	NA	NA	NA	NA	NA	NA	8736.32	5096.71	2106.74	NA
LRRTM1	0	8.2e-07	3	1	0	0	0	0	1	0	0	2	0	0	0	2	2	0	1.66398	0.0861497	0.854225	0.0527691	NA	NA	NA	NA	NA	NA	NA	NA	8736.32	5096.71	2106.74	NA
SAFB	0	2.66e-06	2	0	0	0	0	2	0	0	1	0	0	0	1	0	0	0	1.66398	0.0861495	0.854277	0.0528189	NA	NA	NA	NA	NA	NA	NA	NA	8736.32	5096.71	2106.74	NA
ZNF254	0	1.26e-06	1	0	0	1	0	2	2	0	0	1	0	0	1	0	1	0	1.66332	0.0861185	0.85433	0.0528688	NA	NA	NA	NA	NA	NA	NA	NA	8736.32	5096.71	2106.74	NA
PCDHA3	0	1.43e-06	2	2	2	0	1	1	2	0	0	0	0	1	1	3	5	0	1.66322	0.0861138	0.854382	0.0529187	NA	NA	NA	NA	NA	NA	NA	NA	8736.32	5096.71	2106.74	NA
CA7	0	6.73e-07	0	0	2	0	1	1	1	1	0	1	0	1	0	0	0	0	1.66312	0.0861087	0.854435	0.0529685	NA	NA	NA	NA	NA	NA	NA	NA	8736.32	5096.71	2106.74	NA
PCSK2	0	1.77e-06	1	0	0	0	0	2	0	1	1	1	0	0	0	0	0	0	1.6628	0.0860939	0.854487	0.0530184	NA	NA	NA	NA	NA	NA	NA	NA	8736.32	5096.71	2106.74	NA
TEX33	0	7.37e-07	2	1	0	0	0	0	0	0	0	1	0	0	0	0	0	0	1.66271	0.0860897	0.854539	0.0530683	NA	NA	NA	NA	NA	NA	NA	NA	8736.32	5096.71	2106.74	NA
CBX2	0	9.83e-07	3	0	1	0	0	3	3	0	1	0	1	1	0	4	0	0	1.66257	0.0860829	0.854591	0.0531182	NA	NA	NA	NA	NA	NA	NA	NA	8736.32	5096.71	2106.74	NA
PDCD1LG2	0	5.56e-07	3	0	0	0	1	0	0	0	1	0	0	0	0	1	0	0	1.66256	0.0860826	0.854644	0.053168	NA	NA	NA	NA	NA	NA	NA	NA	8736.32	5096.71	2106.74	NA
LILRB4	0	1.04e-06	2	0	0	0	1	1	0	0	0	0	0	0	0	1	2	0	1.66225	0.0860678	0.854695	0.0532179	NA	NA	NA	NA	NA	NA	NA	NA	8736.32	5096.71	2106.74	NA
FGD3	0	1.66e-06	0	0	1	1	1	2	1	1	0	0	0	1	0	1	1	0	1.662	0.0860557	0.854747	0.0532678	NA	NA	NA	NA	NA	NA	NA	NA	8736.32	5096.71	2106.74	NA
CAPN14	0	2.13e-06	4	1	1	0	0	0	0	0	3	1	0	1	0	0	0	0	1.66197	0.0860544	0.854799	0.0533177	NA	NA	NA	NA	NA	NA	NA	NA	8736.32	5096.71	2106.74	NA
LRIG2	0	2.65e-06	4	2	1	0	2	1	2	0	1	3	1	0	2	4	2	0	1.66175	0.086044	0.854851	0.0533675	NA	NA	NA	NA	NA	NA	NA	NA	8736.32	5096.71	2106.74	NA
ZNHIT6	0	1.22e-06	1	0	0	0	0	2	0	0	0	0	0	0	0	0	0	0	1.66108	0.0860121	0.854903	0.0534174	NA	NA	NA	NA	NA	NA	NA	NA	8736.32	5096.71	2106.74	NA
DPEP3	0	1.04e-06	2	0	0	0	0	2	0	0	0	0	1	1	2	0	2	0	1.66068	0.0859933	0.854954	0.0534673	NA	NA	NA	NA	NA	NA	NA	NA	8736.32	5096.71	2106.74	NA
SLC12A5	0	2.85e-06	4	0	0	0	0	0	0	0	1	4	0	0	0	1	1	0	1.6601	0.0859662	0.855006	0.0535172	NA	NA	NA	NA	NA	NA	NA	NA	8736.32	5096.71	2106.74	NA
ZNF684	0	6.07e-07	1	0	0	0	0	2	0	0	0	0	0	0	0	0	1	0	1.65879	0.0859041	0.855057	0.053567	NA	NA	NA	NA	NA	NA	NA	NA	8736.32	5096.71	2106.74	NA
PIH1D2	0	7.39e-07	2	0	0	0	0	1	0	0	0	0	0	0	0	1	0	0	1.65817	0.0858747	0.855108	0.0536169	NA	NA	NA	NA	NA	NA	NA	NA	8736.32	5096.71	2106.74	NA
AMOTL1	0	2.6e-06	2	2	0	0	0	1	1	1	0	0	2	1	0	2	0	0	1.65745	0.0858406	0.85516	0.0536668	NA	NA	NA	NA	NA	NA	NA	NA	8736.32	5096.71	2106.74	NA
ASPN	0	1.03e-06	2	1	1	0	0	1	1	0	1	0	0	0	0	1	0	0	1.65677	0.0858083	0.855211	0.0537167	NA	NA	NA	NA	NA	NA	NA	NA	8736.32	5096.71	2106.74	NA
OSBPL9	0	2.28e-06	1	1	0	0	0	3	1	0	1	1	0	0	0	0	1	0	1.6558	0.0857623	0.855262	0.0537666	NA	NA	NA	NA	NA	NA	NA	NA	8736.32	5096.71	2106.74	NA
MBTPS1	0	2.85e-06	5	2	1	0	0	1	1	1	4	4	0	1	1	1	4	1	1.65518	0.0857331	0.855314	0.0538165	NA	NA	NA	NA	NA	NA	NA	NA	8736.32	5096.71	2106.74	NA
PPP6R2	0	2.41e-06	2	1	0	1	0	2	3	0	0	1	0	0	0	3	1	0	1.65443	0.0856974	0.855365	0.0538664	NA	NA	NA	NA	NA	NA	NA	NA	8736.32	5096.71	2106.74	NA
2007-03-01	0	1.89e-06	2	0	0	0	1	1	1	0	0	0	1	0	0	0	4	0	1.65278	0.0856192	0.855416	0.0539163	NA	NA	NA	NA	NA	NA	NA	NA	8736.32	5096.71	2106.74	NA
MMACHC	0	1.08e-06	2	2	1	0	0	3	1	0	2	3	1	0	2	0	1	0	1.65275	0.0856181	0.855467	0.0539662	NA	NA	NA	NA	NA	NA	NA	NA	8736.32	5096.71	2106.74	NA
MFAP1	0	1.98e-06	1	0	0	0	0	2	1	0	0	0	0	0	0	0	0	0	1.65263	0.0856123	0.855518	0.0540161	NA	NA	NA	NA	NA	NA	NA	NA	8736.32	5096.71	2106.74	NA
CHRNB3	0	9.44e-07	3	3	0	0	1	1	0	0	2	0	0	0	1	2	1	0	1.65226	0.0855948	0.855569	0.054066	NA	NA	NA	NA	NA	NA	NA	NA	8736.32	5096.71	2106.74	NA
LARP6	0	6.59e-07	1	1	0	0	1	2	3	0	1	0	0	0	0	0	1	0	1.65209	0.0855867	0.855619	0.0541159	NA	NA	NA	NA	NA	NA	NA	NA	8736.32	5096.71	2106.74	NA
CAP1	0	1.43e-06	0	1	0	0	0	3	0	0	0	0	0	0	0	0	0	0	1.65053	0.0855127	0.85567	0.0541658	NA	NA	NA	NA	NA	NA	NA	NA	8736.32	5096.71	2106.74	NA
ZNF773	0	8.13e-07	2	0	1	0	0	2	0	0	0	0	0	0	2	2	2	0	1.65048	0.0855105	0.855721	0.0542157	NA	NA	NA	NA	NA	NA	NA	NA	8736.32	5096.71	2106.74	NA
GPC6	0	1.19e-06	1	1	1	0	1	1	0	0	0	1	0	0	0	0	1	0	1.64947	0.0854626	0.855771	0.0542656	NA	NA	NA	NA	NA	NA	NA	NA	8736.32	5096.71	2106.74	NA
SLC22A10	0	1.22e-06	0	0	0	1	0	1	1	2	1	1	0	0	0	0	0	0	1.64934	0.0854564	0.855822	0.0543155	NA	NA	NA	NA	NA	NA	NA	NA	8736.32	5096.71	2106.74	NA
B3GALT5	0	5.74e-07	0	1	0	0	0	2	1	1	0	1	0	0	1	0	0	0	1.64904	0.0854422	0.855872	0.0543654	NA	NA	NA	NA	NA	NA	NA	NA	8736.32	5096.71	2106.74	NA
CYB5R4	0	1.3e-06	4	0	0	0	0	0	0	0	0	1	2	0	0	2	0	1	1.64842	0.0854126	0.855923	0.0544153	NA	NA	NA	NA	NA	NA	NA	NA	8736.32	5096.71	2106.74	NA
ASL	0	1.63e-06	2	0	0	2	2	2	0	0	2	0	1	1	0	0	1	0	1.64806	0.0853959	0.855973	0.0544652	NA	NA	NA	NA	NA	NA	NA	NA	8736.32	5096.71	2106.74	NA
TIMM44	0	1.63e-06	1	1	2	0	2	1	1	0	0	2	0	0	0	1	0	0	1.64792	0.0853894	0.856023	0.0545151	NA	NA	NA	NA	NA	NA	NA	NA	8736.32	5096.71	2106.74	NA
SFRP2	0	5.37e-07	1	1	0	0	1	1	1	0	0	0	0	0	0	0	0	0	1.64759	0.0853735	0.856073	0.0545651	NA	NA	NA	NA	NA	NA	NA	NA	8736.32	5096.71	2106.74	NA
RBM27	0	3.77e-06	2	0	1	0	0	2	3	0	0	0	1	0	0	2	0	0	1.64732	0.0853609	0.856124	0.054615	NA	NA	NA	NA	NA	NA	NA	NA	8736.32	5096.71	2106.74	NA
POLR1E	0	1.3e-06	1	1	1	0	0	4	0	0	1	0	0	0	1	2	1	0	1.64628	0.0853112	0.856174	0.0546649	NA	NA	NA	NA	NA	NA	NA	NA	8736.32	5096.71	2106.74	NA
CEP112	0	3.72e-06	4	0	0	1	0	1	0	1	3	0	0	1	0	1	1	1	1.64615	0.0853055	0.856224	0.0547148	NA	NA	NA	NA	NA	NA	NA	NA	8736.32	5096.71	2106.74	NA
SULF1	0	2.83e-06	4	2	0	0	1	1	0	0	3	1	1	0	0	1	0	0	1.64387	0.0851972	0.856274	0.0547647	NA	NA	NA	NA	NA	NA	NA	NA	8736.32	5096.71	2106.74	NA
LPIN3	0	2.17e-06	4	1	0	3	1	2	3	1	4	5	2	0	1	2	1	0	1.64348	0.0851788	0.856323	0.0548146	NA	NA	NA	NA	NA	NA	NA	NA	8736.32	5096.71	2106.74	NA
SGCB	0	6.25e-07	1	1	0	0	1	1	1	0	0	0	0	0	0	0	0	0	1.64337	0.0851735	0.856373	0.0548646	NA	NA	NA	NA	NA	NA	NA	NA	8736.32	5096.71	2106.74	NA
PROSER1	0	1.54e-06	1	2	0	1	0	2	0	1	2	0	0	0	0	1	1	0	1.64258	0.0851361	0.856423	0.0549145	NA	NA	NA	NA	NA	NA	NA	NA	8736.32	5096.71	2106.74	NA
MCTP2	0	2.77e-06	3	1	0	1	0	1	3	0	1	2	0	1	1	0	2	1	1.64251	0.0851324	0.856473	0.0549644	NA	NA	NA	NA	NA	NA	NA	NA	8736.32	5096.71	2106.74	NA
C1orf85	0	1.07e-06	2	0	1	0	0	0	1	0	0	1	0	0	1	0	0	0	1.64127	0.085074	0.856522	0.0550143	NA	NA	NA	NA	NA	NA	NA	NA	8736.32	5096.71	2106.74	NA
CCDC121	0	1.12e-06	2	0	0	0	0	1	0	0	0	0	0	0	0	1	0	0	1.63988	0.085008	0.856572	0.0550643	NA	NA	NA	NA	NA	NA	NA	NA	8736.32	5096.71	2106.74	NA
TMEM57	0	1.68e-06	1	0	0	0	0	2	0	0	0	0	0	0	0	0	0	0	1.63901	0.0849668	0.856622	0.0551142	NA	NA	NA	NA	NA	NA	NA	NA	8736.32	5096.71	2106.74	NA
OR52M1	0	3.9e-07	2	1	0	0	0	1	1	0	1	1	0	0	0	0	0	0	1.63887	0.0849601	0.856671	0.0551641	NA	NA	NA	NA	NA	NA	NA	NA	8736.32	5096.71	2106.74	NA
GAP43	0	4.9e-07	1	1	0	1	1	1	1	0	0	0	1	0	0	0	0	0	1.63863	0.0849489	0.856721	0.0552141	NA	NA	NA	NA	NA	NA	NA	NA	8736.32	5096.71	2106.74	NA
RAB28	0	7.83e-07	1	0	0	0	2	3	0	0	0	0	0	0	0	2	0	0	1.63792	0.084915	0.85677	0.055264	NA	NA	NA	NA	NA	NA	NA	NA	8736.32	5096.71	2106.74	NA
FASN	0	5.35e-06	2	0	3	1	4	2	3	0	2	1	0	0	0	2	1	1	1.63767	0.0849032	0.856819	0.055314	NA	NA	NA	NA	NA	NA	NA	NA	8736.32	5096.71	2106.74	NA
OXTR	0	5.48e-07	1	0	0	1	1	1	0	0	0	0	0	0	0	0	0	0	1.63738	0.0848895	0.856869	0.0553639	NA	NA	NA	NA	NA	NA	NA	NA	8736.32	5096.71	2106.74	NA
GTF2H3	0	1.07e-06	2	1	0	1	1	0	0	0	1	0	0	0	0	0	0	0	1.63711	0.0848766	0.856918	0.0554138	NA	NA	NA	NA	NA	NA	NA	NA	8736.32	5096.71	2106.74	NA
BHLHE41	0	9.72e-07	2	0	1	0	0	1	0	0	1	1	0	0	0	0	0	0	1.63678	0.084861	0.856967	0.0554638	NA	NA	NA	NA	NA	NA	NA	NA	8736.32	5096.71	2106.74	NA
OR13D1	0	2.89e-07	2	3	0	0	0	0	0	0	0	0	1	0	0	1	2	0	1.63603	0.0848253	0.857016	0.0555137	NA	NA	NA	NA	NA	NA	NA	NA	8736.32	5096.71	2106.74	NA
OR5T1	0	2.56e-07	2	1	1	0	1	0	0	0	0	3	0	1	0	0	1	0	1.63545	0.084798	0.857065	0.0555637	NA	NA	NA	NA	NA	NA	NA	NA	8736.32	5096.71	2106.74	NA
IRS1	0	1.77e-06	1	3	2	0	3	4	5	0	6	2	0	0	1	0	3	0	1.63482	0.084768	0.857114	0.0556136	NA	NA	NA	NA	NA	NA	NA	NA	8736.32	5096.71	2106.74	NA
SERPINE2	0	9.02e-07	1	1	0	1	0	2	0	0	1	0	0	0	0	0	1	0	1.63385	0.0847218	0.857163	0.0556635	NA	NA	NA	NA	NA	NA	NA	NA	8736.32	5096.71	2106.74	NA
GPR15	0	3.99e-07	2	1	1	0	0	3	1	0	1	1	0	0	0	2	1	1	1.63384	0.0847215	0.857211	0.0557135	NA	NA	NA	NA	NA	NA	NA	NA	8736.32	5096.71	2106.74	NA
2012-09-01	0	9.4e-07	1	4	0	0	0	3	1	0	3	1	0	0	0	0	1	0	1.63338	0.0846995	0.85726	0.0557634	NA	NA	NA	NA	NA	NA	NA	NA	8736.32	5096.71	2106.74	NA
INO80E	0	6.88e-07	1	0	3	0	0	0	0	0	0	0	0	0	1	0	0	0	1.63163	0.0846167	0.857309	0.0558134	NA	NA	NA	NA	NA	NA	NA	NA	8736.32	5096.71	2106.74	NA
CCNI2	0	7.06e-07	2	0	0	0	1	1	0	0	1	0	0	0	0	0	0	0	1.63157	0.0846136	0.857357	0.0558634	NA	NA	NA	NA	NA	NA	NA	NA	8736.32	5096.71	2106.74	NA
MBD5	0	2.4e-06	0	1	1	0	1	3	1	0	0	0	0	0	0	1	0	0	1.63119	0.0845957	0.857406	0.0559133	NA	NA	NA	NA	NA	NA	NA	NA	8736.32	5096.71	2106.74	NA
RASL12	0	4.77e-07	2	0	0	0	0	0	0	0	0	0	0	0	0	0	0	0	1.63061	0.084568	0.857455	0.0559633	NA	NA	NA	NA	NA	NA	NA	NA	8736.32	5096.71	2106.74	NA
NICN1	0	4.78e-07	2	0	0	0	0	0	0	0	0	0	0	0	0	0	0	0	1.63056	0.0845657	0.857503	0.0560132	NA	NA	NA	NA	NA	NA	NA	NA	8736.32	5096.71	2106.74	NA
SMAD9	0	1.07e-06	3	1	2	0	0	2	0	0	4	1	0	0	2	0	0	0	1.63029	0.0845531	0.857551	0.0560632	NA	NA	NA	NA	NA	NA	NA	NA	8736.32	5096.71	2106.74	NA
CD36	0	1.16e-06	3	3	0	0	2	2	2	0	2	3	1	1	2	1	0	0	1.62993	0.0845358	0.8576	0.0561131	NA	NA	NA	NA	NA	NA	NA	NA	8736.32	5096.71	2106.74	NA
PLCZ1	0	1.59e-06	1	0	1	0	0	3	0	0	1	1	0	0	1	0	1	0	1.62874	0.084479	0.857648	0.0561631	NA	NA	NA	NA	NA	NA	NA	NA	8736.32	5096.71	2106.74	NA
TRIM56	0	1.16e-06	1	0	0	2	0	3	1	0	1	0	0	1	0	1	0	0	1.62838	0.084462	0.857696	0.0562131	NA	NA	NA	NA	NA	NA	NA	NA	8736.32	5096.71	2106.74	NA
SOWAHB	0	1.51e-06	2	2	2	0	0	1	1	0	1	0	2	2	0	0	0	0	1.62821	0.0844542	0.857744	0.056263	NA	NA	NA	NA	NA	NA	NA	NA	8736.32	5096.71	2106.74	NA
GNAL	0	1.64e-06	1	1	0	0	1	0	0	1	0	0	0	0	1	0	0	0	1.62669	0.0843817	0.857792	0.056313	NA	NA	NA	NA	NA	NA	NA	NA	8736.32	5096.71	2106.74	NA
KPTN	0	1.51e-06	3	2	0	0	0	0	0	0	1	2	0	0	0	1	0	0	1.62656	0.0843758	0.85784	0.0563629	NA	NA	NA	NA	NA	NA	NA	NA	8736.32	5096.71	2106.74	NA
SH2B1	0	1.72e-06	2	2	1	0	0	2	2	0	2	1	0	0	0	1	1	0	1.62601	0.0843498	0.857888	0.0564129	NA	NA	NA	NA	NA	NA	NA	NA	8736.32	5096.71	2106.74	NA
DSCR3	0	6.17e-07	3	0	0	0	1	1	0	0	1	1	1	0	0	1	1	0	1.62519	0.0843107	0.857936	0.0564629	NA	NA	NA	NA	NA	NA	NA	NA	8736.32	5096.71	2106.74	NA
TICRR	0	4.42e-06	6	0	1	2	3	3	0	0	5	2	1	1	1	5	1	0	1.62231	0.0841739	0.857984	0.0565129	NA	NA	NA	NA	NA	NA	NA	NA	8736.32	5096.71	2106.74	NA
SKAP1	0	1.42e-06	1	1	0	0	0	2	0	0	0	0	1	0	0	0	0	0	1.62213	0.0841651	0.858032	0.0565628	NA	NA	NA	NA	NA	NA	NA	NA	8736.32	5096.71	2106.74	NA
ARHGEF38	0	1.52e-06	3	2	0	2	1	0	1	0	2	2	0	1	2	0	0	0	1.62211	0.0841645	0.85808	0.0566128	NA	NA	NA	NA	NA	NA	NA	NA	8736.32	5096.71	2106.74	NA
NDRG2	0	1.33e-06	2	1	1	1	0	0	0	0	0	0	0	1	1	1	1	0	1.62162	0.0841408	0.858128	0.0566628	NA	NA	NA	NA	NA	NA	NA	NA	8736.32	5096.71	2106.74	NA
AUP1	0	1.24e-06	2	3	0	0	1	2	0	0	2	0	0	0	1	1	2	0	1.62144	0.0841327	0.858175	0.0567128	NA	NA	NA	NA	NA	NA	NA	NA	8736.32	5096.71	2106.74	NA
OR9Q1	0	3.42e-07	2	0	0	0	0	1	0	0	0	1	1	0	0	0	1	0	1.62144	0.0841322	0.858223	0.0567628	NA	NA	NA	NA	NA	NA	NA	NA	8736.32	5096.71	2106.74	NA
SCAP	0	2.65e-06	0	1	2	4	5	0	0	0	0	0	1	1	0	1	2	0	1.62111	0.0841167	0.858271	0.0568127	NA	NA	NA	NA	NA	NA	NA	NA	8736.32	5096.71	2106.74	NA
KIAA1430	0	9.17e-07	2	1	0	0	1	0	1	0	0	1	0	1	0	0	1	0	1.62079	0.0841016	0.858318	0.0568627	NA	NA	NA	NA	NA	NA	NA	NA	8736.32	5096.71	2106.74	NA
PRDX2	0	4.71e-07	2	0	0	0	1	0	0	0	0	0	0	0	1	0	0	0	1.62056	0.0840908	0.858365	0.0569127	NA	NA	NA	NA	NA	NA	NA	NA	8736.32	5096.71	2106.74	NA
RNF167	0	9.86e-07	2	1	1	0	0	0	1	0	0	1	1	0	0	0	2	0	1.62055	0.0840902	0.858413	0.0569627	NA	NA	NA	NA	NA	NA	NA	NA	8736.32	5096.71	2106.74	NA
TRAF6	0	1.36e-06	1	0	0	0	1	0	1	1	0	0	0	0	0	0	0	0	1.62009	0.0840681	0.85846	0.0570127	NA	NA	NA	NA	NA	NA	NA	NA	8736.32	5096.71	2106.74	NA
CACNA2D2	0	3.77e-06	3	0	0	0	1	3	2	2	3	1	0	2	0	4	0	0	1.6199	0.0840592	0.858507	0.0570627	NA	NA	NA	NA	NA	NA	NA	NA	8736.32	5096.71	2106.74	NA
YTHDF1	0	9.71e-07	2	3	0	0	1	0	0	1	2	0	0	0	0	1	2	0	1.61928	0.0840297	0.858554	0.0571126	NA	NA	NA	NA	NA	NA	NA	NA	8736.32	5096.71	2106.74	NA
SLC9A9	0	1.64e-06	2	1	0	0	0	1	2	0	0	1	0	0	0	1	3	0	1.61872	0.0840032	0.858601	0.0571626	NA	NA	NA	NA	NA	NA	NA	NA	8736.32	5096.71	2106.74	NA
CSPP1	0	4.11e-06	2	1	2	0	0	3	1	0	2	1	0	0	0	2	0	0	1.61845	0.0839902	0.858648	0.0572126	NA	NA	NA	NA	NA	NA	NA	NA	8736.32	5096.71	2106.74	NA
SULF2	0	2.41e-06	3	1	1	0	1	0	2	0	1	0	1	0	1	1	2	0	1.61829	0.0839826	0.858695	0.0572626	NA	NA	NA	NA	NA	NA	NA	NA	8736.32	5096.71	2106.74	NA
MLH3	0	2.56e-06	2	1	2	0	2	1	0	1	2	2	1	0	0	1	1	0	1.61791	0.0839648	0.858742	0.0573126	NA	NA	NA	NA	NA	NA	NA	NA	8736.32	5096.71	2106.74	NA
ART1	0	9.48e-07	1	0	0	0	1	0	1	2	0	0	1	0	1	1	1	0	1.61737	0.083939	0.858789	0.0573626	NA	NA	NA	NA	NA	NA	NA	NA	8736.32	5096.71	2106.74	NA
MTNR1A	0	4.06e-07	2	2	0	0	1	0	1	0	0	0	0	0	0	2	0	0	1.61707	0.0839247	0.858836	0.0574126	NA	NA	NA	NA	NA	NA	NA	NA	8736.32	5096.71	2106.74	NA
PLSCR5	0	7.73e-07	2	1	0	0	1	0	1	0	0	0	0	0	0	1	1	0	1.61685	0.0839141	0.858883	0.0574626	NA	NA	NA	NA	NA	NA	NA	NA	8736.32	5096.71	2106.74	NA
RASD2	0	3.24e-07	1	1	0	0	1	2	0	0	1	0	0	0	0	0	0	0	1.61666	0.0839054	0.858929	0.0575126	NA	NA	NA	NA	NA	NA	NA	NA	8736.32	5096.71	2106.74	NA
PCP2	0	6.4e-07	1	1	0	0	1	1	0	0	0	0	0	0	0	0	0	0	1.61499	0.0838258	0.858976	0.0575625	NA	NA	NA	NA	NA	NA	NA	NA	8736.32	5096.71	2106.74	NA
ADCK4	0	1.73e-06	3	2	0	1	2	1	1	0	3	1	1	0	1	0	0	0	1.61471	0.0838124	0.859022	0.0576125	NA	NA	NA	NA	NA	NA	NA	NA	8736.32	5096.71	2106.74	NA
RBM22	0	1.01e-06	1	0	1	0	1	1	0	0	0	0	0	0	0	0	1	0	1.61384	0.0837713	0.859069	0.0576625	NA	NA	NA	NA	NA	NA	NA	NA	8736.32	5096.71	2106.74	NA
POLM	0	1.37e-06	4	0	0	0	0	0	1	1	2	1	0	0	1	3	0	0	1.61365	0.083762	0.859115	0.0577125	NA	NA	NA	NA	NA	NA	NA	NA	8736.32	5096.71	2106.74	NA
ELP6	0	5.07e-07	3	0	0	0	0	0	1	0	1	0	0	0	0	1	0	0	1.6128	0.0837218	0.859162	0.0577625	NA	NA	NA	NA	NA	NA	NA	NA	8736.32	5096.71	2106.74	NA
JARID2	0	2.8e-06	2	0	2	0	0	3	1	0	2	0	2	0	2	0	0	0	1.61222	0.0836939	0.859208	0.0578125	NA	NA	NA	NA	NA	NA	NA	NA	8736.32	5096.71	2106.74	NA
SLC7A10	0	1.05e-06	3	2	1	0	0	0	1	0	2	1	0	0	0	1	0	0	1.61188	0.0836779	0.859254	0.0578626	NA	NA	NA	NA	NA	NA	NA	NA	8736.32	5096.71	2106.74	NA
RPA1	0	2.24e-06	3	1	1	0	1	2	0	0	3	1	0	0	0	1	2	0	1.61077	0.083625	0.859301	0.0579126	NA	NA	NA	NA	NA	NA	NA	NA	8736.32	5096.71	2106.74	NA
QDPR	0	8.32e-07	1	2	0	0	0	1	0	0	0	0	0	0	0	0	2	0	1.61061	0.0836177	0.859347	0.0579626	NA	NA	NA	NA	NA	NA	NA	NA	8736.32	5096.71	2106.74	NA
PGAP3	0	7.38e-07	2	0	0	0	1	0	0	0	0	1	0	0	0	0	0	0	1.61004	0.0835903	0.859393	0.0580126	NA	NA	NA	NA	NA	NA	NA	NA	8736.32	5096.71	2106.74	NA
RMND1	0	1.25e-06	3	2	0	0	0	1	0	0	2	1	0	0	0	1	1	0	1.60988	0.0835828	0.859439	0.0580626	NA	NA	NA	NA	NA	NA	NA	NA	8736.32	5096.71	2106.74	NA
PPM1N	0	9.17e-07	2	0	0	0	0	0	0	0	0	0	0	0	0	0	0	0	1.60984	0.0835811	0.859485	0.0581126	NA	NA	NA	NA	NA	NA	NA	NA	8736.32	5096.71	2106.74	NA
ZNF383	0	1.09e-06	2	0	0	0	1	1	1	0	0	0	0	1	0	1	1	0	1.60834	0.0835094	0.859531	0.0581626	NA	NA	NA	NA	NA	NA	NA	NA	8736.32	5096.71	2106.74	NA
CDC7	0	1.37e-06	0	1	0	0	1	3	0	0	0	1	0	0	0	0	1	0	1.60826	0.0835055	0.859577	0.0582126	NA	NA	NA	NA	NA	NA	NA	NA	8736.32	5096.71	2106.74	NA
DOLK	0	9.77e-07	3	1	1	0	0	1	1	0	2	0	0	0	2	0	1	1	1.60809	0.0834975	0.859623	0.0582626	NA	NA	NA	NA	NA	NA	NA	NA	8736.32	5096.71	2106.74	NA
TNFRSF1A	0	9.6e-07	2	0	0	0	0	0	0	0	0	0	0	0	0	0	0	0	1.60783	0.0834852	0.859668	0.0583127	NA	NA	NA	NA	NA	NA	NA	NA	8736.32	5096.71	2106.74	NA
TANC1	0	4.21e-06	4	3	1	1	2	3	2	0	4	2	1	2	1	2	5	0	1.60667	0.0834298	0.859714	0.0583627	NA	NA	NA	NA	NA	NA	NA	NA	8736.32	5096.71	2106.74	NA
OR2T4	0	3.25e-07	2	0	0	0	0	0	2	0	0	1	0	0	0	0	0	0	1.60659	0.0834261	0.85976	0.0584127	NA	NA	NA	NA	NA	NA	NA	NA	8736.32	5096.71	2106.74	NA
SNRNP27	0	1.02e-06	1	0	0	0	0	3	0	0	0	0	0	1	0	1	0	0	1.60638	0.0834163	0.859805	0.0584627	NA	NA	NA	NA	NA	NA	NA	NA	8736.32	5096.71	2106.74	NA
CCDC77	0	1.82e-06	3	0	0	0	2	2	1	0	2	1	1	0	0	1	1	0	1.60545	0.0833721	0.859851	0.0585127	NA	NA	NA	NA	NA	NA	NA	NA	8736.32	5096.71	2106.74	NA
GPR78	0	5.7e-07	1	0	0	1	1	1	0	0	0	0	0	0	0	0	1	0	1.60518	0.0833593	0.859897	0.0585628	NA	NA	NA	NA	NA	NA	NA	NA	8736.32	5096.71	2106.74	NA
CLIC5	0	1.02e-06	2	0	0	0	0	0	0	0	0	0	0	0	0	0	0	0	1.60502	0.0833517	0.859942	0.0586128	NA	NA	NA	NA	NA	NA	NA	NA	8736.32	5096.71	2106.74	NA
PLIN1	0	1.28e-06	2	2	1	0	0	2	1	0	3	0	0	1	0	0	0	0	1.60481	0.0833415	0.859987	0.0586628	NA	NA	NA	NA	NA	NA	NA	NA	8736.32	5096.71	2106.74	NA
CD1A	0	7.92e-07	1	1	1	0	1	3	0	0	0	2	0	0	1	2	0	0	1.6048	0.0833411	0.860033	0.0587128	NA	NA	NA	NA	NA	NA	NA	NA	8736.32	5096.71	2106.74	NA
PCDHGC3	0	1.82e-06	2	2	0	0	0	3	1	0	2	3	0	0	1	0	4	0	1.6047	0.0833361	0.860078	0.0587628	NA	NA	NA	NA	NA	NA	NA	NA	8736.32	5096.71	2106.74	NA
IL18R1	0	1.14e-06	0	1	1	0	0	3	1	0	0	1	1	0	0	0	0	0	1.60464	0.0833333	0.860123	0.0588129	NA	NA	NA	NA	NA	NA	NA	NA	8736.32	5096.71	2106.74	NA
FOXB1	0	3.83e-07	2	0	0	0	0	0	0	0	0	0	0	0	0	0	1	0	1.60396	0.0833009	0.860168	0.0588629	NA	NA	NA	NA	NA	NA	NA	NA	8736.32	5096.71	2106.74	NA
RASIP1	0	2.14e-06	2	0	0	0	0	2	1	0	1	0	1	0	0	0	1	0	1.60317	0.0832634	0.860213	0.0589129	NA	NA	NA	NA	NA	NA	NA	NA	8736.32	5096.71	2106.74	NA
PVRL4	0	1.28e-06	2	0	1	0	0	1	0	0	1	0	0	1	0	0	0	0	1.60247	0.0832302	0.860258	0.0589629	NA	NA	NA	NA	NA	NA	NA	NA	8736.32	5096.71	2106.74	NA
MIS18A	0	5.11e-07	1	0	0	0	1	2	0	0	0	2	0	0	0	0	0	0	1.60229	0.0832214	0.860303	0.059013	NA	NA	NA	NA	NA	NA	NA	NA	8736.32	5096.71	2106.74	NA
PTPN2	0	1.67e-06	2	0	0	0	0	0	1	0	0	0	0	0	0	0	0	0	1.60196	0.0832056	0.860348	0.059063	NA	NA	NA	NA	NA	NA	NA	NA	8736.32	5096.71	2106.74	NA
ITGB2	0	1.96e-06	3	1	3	0	0	1	4	1	4	4	0	0	1	1	1	0	1.60192	0.083204	0.860393	0.059113	NA	NA	NA	NA	NA	NA	NA	NA	8736.32	5096.71	2106.74	NA
C6orf203	0	6.31e-07	1	0	0	0	1	2	0	0	0	0	1	0	0	0	0	0	1.60184	0.0832003	0.860438	0.0591631	NA	NA	NA	NA	NA	NA	NA	NA	8736.32	5096.71	2106.74	NA
TRAK1	0	2.47e-06	1	1	1	0	2	4	1	0	2	3	0	0	3	0	1	0	1.60071	0.0831462	0.860482	0.0592131	NA	NA	NA	NA	NA	NA	NA	NA	8736.32	5096.71	2106.74	NA
ROBO3	0	3.9e-06	4	5	1	1	2	0	3	0	4	2	1	0	3	1	0	0	1.60049	0.083136	0.860527	0.0592631	NA	NA	NA	NA	NA	NA	NA	NA	8736.32	5096.71	2106.74	NA
CMC2	0	2.9e-07	1	0	1	0	0	1	0	0	0	0	0	0	0	0	0	0	1.60001	0.0831131	0.860572	0.0593132	NA	NA	NA	NA	NA	NA	NA	NA	8736.32	5096.71	2106.74	NA
SERPINB9	0	6.55e-07	1	1	1	0	0	2	0	0	1	0	0	1	0	0	0	0	1.59908	0.0830687	0.860616	0.0593632	NA	NA	NA	NA	NA	NA	NA	NA	8736.32	5096.71	2106.74	NA
GMFB	0	5.08e-07	2	0	0	0	0	0	0	0	0	0	0	0	0	0	1	0	1.59812	0.0830231	0.860661	0.0594132	NA	NA	NA	NA	NA	NA	NA	NA	8736.32	5096.71	2106.74	NA
GRB14	0	1.51e-06	0	1	0	1	0	4	0	0	0	1	1	0	0	0	1	1	1.59685	0.0829624	0.860705	0.0594633	NA	NA	NA	NA	NA	NA	NA	NA	8736.32	5096.71	2106.74	NA
FLVCR2	0	1.06e-06	2	1	1	2	0	1	1	0	0	2	0	1	0	3	0	0	1.59597	0.0829206	0.86075	0.0595133	NA	NA	NA	NA	NA	NA	NA	NA	8736.32	5096.71	2106.74	NA
COQ6	0	1.37e-06	1	3	2	0	0	2	2	0	2	1	0	0	0	1	0	0	1.59586	0.0829153	0.860794	0.0595634	NA	NA	NA	NA	NA	NA	NA	NA	8736.32	5096.71	2106.74	NA
NUPL2	0	7.06e-07	2	0	1	0	1	2	0	0	1	0	0	0	0	2	1	0	1.59576	0.0829105	0.860839	0.0596134	NA	NA	NA	NA	NA	NA	NA	NA	8736.32	5096.71	2106.74	NA
ZNF572	0	7.56e-07	1	0	0	0	0	2	0	0	0	1	0	0	0	0	0	0	1.59533	0.0828898	0.860883	0.0596635	NA	NA	NA	NA	NA	NA	NA	NA	8736.32	5096.71	2106.74	NA
CST1	0	2.89e-07	2	1	0	0	0	0	0	0	0	2	0	0	0	0	0	0	1.59447	0.0828489	0.860927	0.0597135	NA	NA	NA	NA	NA	NA	NA	NA	8736.32	5096.71	2106.74	NA
HEPACAM2	0	8.99e-07	2	1	0	1	0	0	1	0	0	1	0	0	0	1	1	0	1.59388	0.082821	0.860972	0.0597636	NA	NA	NA	NA	NA	NA	NA	NA	8736.32	5096.71	2106.74	NA
APOD	0	4.25e-07	1	0	1	0	0	1	0	0	0	0	0	0	0	0	0	0	1.59373	0.0828137	0.861016	0.0598136	NA	NA	NA	NA	NA	NA	NA	NA	8736.32	5096.71	2106.74	NA
ABCB11	0	3.24e-06	4	2	2	0	3	1	1	0	3	1	1	0	0	3	6	0	1.59325	0.0827908	0.86106	0.0598637	NA	NA	NA	NA	NA	NA	NA	NA	8736.32	5096.71	2106.74	NA
CCDC94	0	1.1e-06	2	1	1	0	2	0	1	0	1	0	0	0	2	0	0	0	1.59325	0.0827908	0.861104	0.0599137	NA	NA	NA	NA	NA	NA	NA	NA	8736.32	5096.71	2106.74	NA
MDH1	0	9.38e-07	3	1	1	0	1	0	0	0	1	0	0	0	0	3	0	0	1.5932	0.0827885	0.861148	0.0599638	NA	NA	NA	NA	NA	NA	NA	NA	8736.32	5096.71	2106.74	NA
TM2D1	0	6.34e-07	2	0	0	0	0	2	1	0	1	0	0	0	0	1	1	0	1.59301	0.0827795	0.861192	0.0600138	NA	NA	NA	NA	NA	NA	NA	NA	8736.32	5096.71	2106.74	NA
CNTN5	0	3.24e-06	0	1	2	0	0	5	0	0	1	0	1	2	0	1	2	0	1.59285	0.0827719	0.861236	0.0600639	NA	NA	NA	NA	NA	NA	NA	NA	8736.32	5096.71	2106.74	NA
PSMC3IP	0	7.7e-07	2	0	0	0	1	1	1	0	0	0	0	1	0	1	2	0	1.59267	0.082763	0.861279	0.060114	NA	NA	NA	NA	NA	NA	NA	NA	8736.32	5096.71	2106.74	NA
PLCB3	0	3.51e-06	3	0	1	0	3	1	2	0	2	0	0	0	0	2	1	0	1.59256	0.0827581	0.861323	0.060164	NA	NA	NA	NA	NA	NA	NA	NA	8736.32	5096.71	2106.74	NA
PLCB2	0	3.15e-06	3	0	2	2	1	3	2	0	7	1	0	0	0	0	0	0	1.59245	0.0827529	0.861367	0.0602141	NA	NA	NA	NA	NA	NA	NA	NA	8736.32	5096.71	2106.74	NA
CACNB1	0	1.91e-06	2	0	0	0	1	4	2	0	2	2	1	0	0	1	1	0	1.59183	0.0827232	0.86141	0.0602641	NA	NA	NA	NA	NA	NA	NA	NA	8736.32	5096.71	2106.74	NA
XRCC5	0	2.13e-06	3	2	0	0	0	1	0	0	1	1	0	1	0	2	1	0	1.59136	0.082701	0.861454	0.0603142	NA	NA	NA	NA	NA	NA	NA	NA	8736.32	5096.71	2106.74	NA
LAMC2	0	3.3e-06	3	3	1	0	3	1	3	0	2	0	0	0	1	4	1	0	1.59115	0.0826909	0.861497	0.0603642	NA	NA	NA	NA	NA	NA	NA	NA	8736.32	5096.71	2106.74	NA
PSMD4	0	8.49e-07	1	0	0	0	0	2	0	0	0	1	0	0	0	0	0	0	1.59101	0.0826842	0.861541	0.0604143	NA	NA	NA	NA	NA	NA	NA	NA	8736.32	5096.71	2106.74	NA
LARS2	0	2.53e-06	1	3	1	0	1	3	2	0	1	1	0	3	1	0	1	1	1.59077	0.0826727	0.861584	0.0604644	NA	NA	NA	NA	NA	NA	NA	NA	8736.32	5096.71	2106.74	NA
ZNF778	0	1.6e-06	3	0	1	0	1	3	0	0	1	2	0	0	1	4	2	0	1.59074	0.0826714	0.861628	0.0605144	NA	NA	NA	NA	NA	NA	NA	NA	8736.32	5096.71	2106.74	NA
ZNF99	0	1.32e-06	4	3	0	0	1	1	0	0	3	1	1	0	0	1	1	1	1.59056	0.0826628	0.861671	0.0605645	NA	NA	NA	NA	NA	NA	NA	NA	8736.32	5096.71	2106.74	NA
DLX3	0	5.89e-07	3	0	0	0	0	0	0	0	1	2	0	0	0	0	1	0	1.59029	0.0826498	0.861714	0.0606145	NA	NA	NA	NA	NA	NA	NA	NA	8736.32	5096.71	2106.74	NA
PLK3	0	1.73e-06	1	0	1	0	0	3	1	0	1	0	1	0	1	0	0	0	1.5902	0.0826455	0.861757	0.0606646	NA	NA	NA	NA	NA	NA	NA	NA	8736.32	5096.71	2106.74	NA
INTS8	0	3.27e-06	3	1	0	0	1	0	0	0	0	0	1	0	1	2	0	0	1.59015	0.0826432	0.8618	0.0607147	NA	NA	NA	NA	NA	NA	NA	NA	8736.32	5096.71	2106.74	NA
ZSCAN5B	0	1.06e-06	2	1	0	0	0	2	2	0	0	1	0	1	1	2	0	0	1.59012	0.0826418	0.861843	0.0607647	NA	NA	NA	NA	NA	NA	NA	NA	8736.32	5096.71	2106.74	NA
EMP3	0	6.96e-07	2	0	0	0	0	0	0	0	0	0	0	0	0	0	1	0	1.58939	0.082607	0.861886	0.0608148	NA	NA	NA	NA	NA	NA	NA	NA	8736.32	5096.71	2106.74	NA
COPZ1	0	7.58e-07	2	1	0	0	0	0	0	0	0	0	1	0	0	0	0	0	1.5886	0.0825693	0.861929	0.0608648	NA	NA	NA	NA	NA	NA	NA	NA	8736.32	5096.71	2106.74	NA
CHRM1	0	7.39e-07	3	0	0	0	0	0	0	0	1	0	1	0	0	0	1	0	1.58846	0.0825627	0.861972	0.0609149	NA	NA	NA	NA	NA	NA	NA	NA	8736.32	5096.71	2106.74	NA
VPS41	0	3.02e-06	4	0	1	0	1	0	0	0	3	1	0	0	0	0	3	0	1.58579	0.0824352	0.862015	0.060965	NA	NA	NA	NA	NA	NA	NA	NA	8736.32	5096.71	2106.74	NA
ESR2	0	1.37e-06	2	0	1	1	1	3	0	0	1	0	0	0	1	3	4	0	1.58563	0.0824274	0.862058	0.0610151	NA	NA	NA	NA	NA	NA	NA	NA	8736.32	5096.71	2106.74	NA
EFHC1	0	1.82e-06	3	1	1	2	0	2	1	0	1	1	1	0	0	5	1	0	1.58446	0.0823717	0.8621	0.0610651	NA	NA	NA	NA	NA	NA	NA	NA	8736.32	5096.71	2106.74	NA
SRCIN1	0	2.86e-06	2	1	1	0	0	1	0	0	0	0	1	0	1	1	1	0	1.58402	0.0823507	0.862143	0.0611152	NA	NA	NA	NA	NA	NA	NA	NA	8736.32	5096.71	2106.74	NA
SUSD1	0	1.87e-06	3	0	0	1	0	1	0	0	1	1	1	0	0	1	3	0	1.58401	0.0823501	0.862186	0.0611653	NA	NA	NA	NA	NA	NA	NA	NA	8736.32	5096.71	2106.74	NA
MCM7	0	2.02e-06	5	0	0	1	0	3	1	0	4	1	1	0	1	3	3	0	1.5838	0.0823404	0.862229	0.0612154	NA	NA	NA	NA	NA	NA	NA	NA	8736.32	5096.71	2106.74	NA
ZNF19	0	8.02e-07	2	0	0	1	0	1	0	0	0	0	0	2	0	1	0	0	1.58372	0.0823364	0.862271	0.0612654	NA	NA	NA	NA	NA	NA	NA	NA	8736.32	5096.71	2106.74	NA
AMBRA1	0	3.19e-06	3	0	0	0	1	0	0	0	1	0	1	0	0	0	0	0	1.58351	0.0823264	0.862314	0.0613155	NA	NA	NA	NA	NA	NA	NA	NA	8736.32	5096.71	2106.74	NA
SET	0	8.27e-07	2	0	0	0	0	0	0	0	0	0	0	0	0	0	1	0	1.58334	0.0823184	0.862356	0.0613656	NA	NA	NA	NA	NA	NA	NA	NA	8736.32	5096.71	2106.74	NA
CTAGE5	0	2.57e-06	1	1	0	0	0	2	1	0	0	1	0	0	1	0	0	0	1.58312	0.0823078	0.862399	0.0614157	NA	NA	NA	NA	NA	NA	NA	NA	8736.32	5096.71	2106.74	NA
H6PD	0	1.4e-06	3	2	0	1	3	3	2	0	3	4	0	0	0	3	0	0	1.58271	0.0822885	0.862441	0.0614658	NA	NA	NA	NA	NA	NA	NA	NA	8736.32	5096.71	2106.74	NA
JPH1	0	1.01e-06	2	1	1	1	1	0	0	0	1	0	0	0	0	1	1	0	1.58261	0.0822833	0.862483	0.0615158	NA	NA	NA	NA	NA	NA	NA	NA	8736.32	5096.71	2106.74	NA
SNX18	0	1.26e-06	2	1	2	0	0	3	1	0	2	1	0	1	0	2	2	0	1.58224	0.0822658	0.862525	0.0615659	NA	NA	NA	NA	NA	NA	NA	NA	8736.32	5096.71	2106.74	NA
C11orf63	0	1.79e-06	3	0	0	1	1	1	2	0	0	2	0	1	1	3	2	0	1.58152	0.0822312	0.862568	0.061616	NA	NA	NA	NA	NA	NA	NA	NA	8736.32	5096.71	2106.74	NA
WDR77	0	8.81e-07	2	0	0	0	0	0	0	0	0	0	0	0	0	0	1	0	1.58085	0.0821997	0.86261	0.0616661	NA	NA	NA	NA	NA	NA	NA	NA	8736.32	5096.71	2106.74	NA
ZMYND19	0	7.9e-07	1	0	0	0	0	1	0	1	0	0	0	0	0	1	0	0	1.5804	0.0821778	0.862652	0.0617162	NA	NA	NA	NA	NA	NA	NA	NA	8736.32	5096.71	2106.74	NA
NLRP10	0	8.86e-07	1	1	1	0	0	1	1	0	0	1	0	0	0	0	2	0	1.58033	0.0821745	0.862694	0.0617663	NA	NA	NA	NA	NA	NA	NA	NA	8736.32	5096.71	2106.74	NA
BTBD11	0	2.15e-06	2	1	1	0	1	3	2	0	2	3	0	1	0	0	1	1	1.57884	0.0821035	0.862736	0.0618163	NA	NA	NA	NA	NA	NA	NA	NA	8736.32	5096.71	2106.74	NA
IL12A	0	4.67e-07	1	0	1	0	0	2	0	0	1	0	0	0	0	0	0	0	1.57882	0.0821026	0.862778	0.0618664	NA	NA	NA	NA	NA	NA	NA	NA	8736.32	5096.71	2106.74	NA
ZNF518B	0	1.42e-06	2	2	2	2	0	1	0	0	3	0	0	0	0	0	3	1	1.57826	0.0820758	0.86282	0.0619165	NA	NA	NA	NA	NA	NA	NA	NA	8736.32	5096.71	2106.74	NA
C12orf45	0	3.33e-07	2	0	0	0	0	0	1	0	0	1	0	0	0	0	0	0	1.57814	0.08207	0.862862	0.0619666	NA	NA	NA	NA	NA	NA	NA	NA	8736.32	5096.71	2106.74	NA
SERPINB4	0	8.37e-07	4	0	0	0	0	1	1	0	2	1	0	1	0	2	1	0	1.57808	0.0820673	0.862904	0.0620167	NA	NA	NA	NA	NA	NA	NA	NA	8736.32	5096.71	2106.74	NA
CYYR1	0	4.08e-07	1	2	0	1	0	0	0	0	0	0	0	0	0	0	0	0	1.57805	0.082066	0.862945	0.0620668	NA	NA	NA	NA	NA	NA	NA	NA	8736.32	5096.71	2106.74	NA
UGGT2	0	3.94e-06	2	2	1	1	0	4	2	1	4	2	1	0	0	2	2	0	1.57774	0.0820511	0.862987	0.0621169	NA	NA	NA	NA	NA	NA	NA	NA	8736.32	5096.71	2106.74	NA
NR5A2	0	1.82e-06	0	0	0	1	1	1	1	1	0	0	0	0	0	0	0	0	1.57756	0.0820425	0.863029	0.062167	NA	NA	NA	NA	NA	NA	NA	NA	8736.32	5096.71	2106.74	NA
FARSA	0	1.58e-06	4	1	0	1	0	0	2	0	3	1	0	0	0	1	1	0	1.57741	0.0820354	0.86307	0.0622171	NA	NA	NA	NA	NA	NA	NA	NA	8736.32	5096.71	2106.74	NA
HOGA1	0	7.66e-07	1	2	3	0	0	1	2	0	1	1	1	1	0	0	1	0	1.57708	0.0820194	0.863112	0.0622672	NA	NA	NA	NA	NA	NA	NA	NA	8736.32	5096.71	2106.74	NA
TOMM70A	0	1.64e-06	0	2	1	0	0	2	0	0	0	0	0	0	1	0	0	0	1.57632	0.0819833	0.863153	0.0623173	NA	NA	NA	NA	NA	NA	NA	NA	8736.32	5096.71	2106.74	NA
NPAS4	0	1.35e-06	2	1	1	0	0	0	1	1	1	1	0	1	0	1	1	0	1.57626	0.0819804	0.863195	0.0623674	NA	NA	NA	NA	NA	NA	NA	NA	8736.32	5096.71	2106.74	NA
C12orf10	0	1.54e-06	3	1	0	1	1	1	1	0	2	3	1	0	0	0	2	0	1.57567	0.081952	0.863236	0.0624175	NA	NA	NA	NA	NA	NA	NA	NA	8736.32	5096.71	2106.74	NA
DTNBP1	0	1.06e-06	2	1	0	1	0	0	0	0	0	1	1	0	0	0	2	0	1.57562	0.0819498	0.863277	0.0624676	NA	NA	NA	NA	NA	NA	NA	NA	8736.32	5096.71	2106.74	NA
ARHGEF15	0	1.95e-06	2	1	0	0	0	1	0	1	1	0	0	0	0	2	1	0	1.57505	0.0819227	0.863319	0.0625177	NA	NA	NA	NA	NA	NA	NA	NA	8736.32	5096.71	2106.74	NA
EXOC3	0	1.5e-06	2	0	0	0	1	0	0	0	0	1	0	0	0	0	0	0	1.57474	0.0819077	0.86336	0.0625678	NA	NA	NA	NA	NA	NA	NA	NA	8736.32	5096.71	2106.74	NA
SUCLG1	0	8.91e-07	1	1	0	0	0	1	1	1	1	1	0	0	0	0	0	0	1.57436	0.0818897	0.863401	0.0626179	NA	NA	NA	NA	NA	NA	NA	NA	8736.32	5096.71	2106.74	NA
GAS7	0	1.6e-06	2	0	0	0	2	0	0	0	0	0	1	0	0	0	0	0	1.57391	0.081868	0.863442	0.062668	NA	NA	NA	NA	NA	NA	NA	NA	8736.32	5096.71	2106.74	NA
RIMKLA	0	7.47e-07	1	0	2	0	0	1	1	0	0	0	0	0	0	1	0	0	1.57389	0.0818674	0.863483	0.0627181	NA	NA	NA	NA	NA	NA	NA	NA	8736.32	5096.71	2106.74	NA
FXYD6	0	5.07e-07	2	0	0	1	0	0	0	0	0	0	0	0	0	1	0	0	1.57381	0.0818634	0.863524	0.0627682	NA	NA	NA	NA	NA	NA	NA	NA	8736.32	5096.71	2106.74	NA
LRIT3	0	1.02e-06	1	1	1	1	0	3	1	0	0	4	1	1	0	1	0	0	1.57346	0.0818465	0.863565	0.0628183	NA	NA	NA	NA	NA	NA	NA	NA	8736.32	5096.71	2106.74	NA
CLTB	0	6.71e-07	2	0	1	0	0	1	1	0	0	1	0	0	0	2	0	0	1.57326	0.0818373	0.863606	0.0628684	NA	NA	NA	NA	NA	NA	NA	NA	8736.32	5096.71	2106.74	NA
BAG3	0	1.19e-06	1	0	0	0	0	3	0	1	1	0	0	0	0	2	0	0	1.57295	0.0818224	0.863647	0.0629185	NA	NA	NA	NA	NA	NA	NA	NA	8736.32	5096.71	2106.74	NA
TNFSF10	0	7.07e-07	1	0	0	0	0	3	0	0	1	1	0	0	0	0	1	0	1.57271	0.0818107	0.863688	0.0629686	NA	NA	NA	NA	NA	NA	NA	NA	8736.32	5096.71	2106.74	NA
CDKL3	0	1.62e-06	2	1	1	0	1	0	0	0	0	0	0	0	0	2	0	0	1.5725	0.0818009	0.863729	0.0630187	NA	NA	NA	NA	NA	NA	NA	NA	8736.32	5096.71	2106.74	NA
DPEP1	0	9.33e-07	0	0	1	0	0	1	1	2	0	0	0	0	0	2	1	0	1.5717	0.0817628	0.86377	0.0630688	NA	NA	NA	NA	NA	NA	NA	NA	8736.32	5096.71	2106.74	NA
SH3RF1	0	1.8e-06	2	0	0	2	0	0	0	1	0	1	1	1	1	1	2	0	1.57138	0.0817475	0.86381	0.0631189	NA	NA	NA	NA	NA	NA	NA	NA	8736.32	5096.71	2106.74	NA
RNF126	0	9.17e-07	1	0	1	0	0	1	0	0	0	0	0	0	0	0	0	0	1.57105	0.0817316	0.863851	0.063169	NA	NA	NA	NA	NA	NA	NA	NA	8736.32	5096.71	2106.74	NA
HCN1	0	2.15e-06	2	1	1	0	0	2	2	0	1	1	0	0	0	1	0	1	1.5707	0.0817146	0.863892	0.0632192	NA	NA	NA	NA	NA	NA	NA	NA	8736.32	5096.71	2106.74	NA
TBX5	0	1.05e-06	2	0	1	2	1	0	1	0	2	0	0	0	0	0	0	0	1.57069	0.0817144	0.863932	0.0632693	NA	NA	NA	NA	NA	NA	NA	NA	8736.32	5096.71	2106.74	NA
EPB41L1	0	2.21e-06	0	1	1	0	0	3	1	1	0	1	0	0	0	1	1	1	1.57014	0.0816883	0.863973	0.0633194	NA	NA	NA	NA	NA	NA	NA	NA	8736.32	5096.71	2106.74	NA
PBX3	0	1.13e-06	2	0	0	0	0	0	0	0	0	0	0	0	0	0	1	0	1.56944	0.0816546	0.864013	0.0633695	NA	NA	NA	NA	NA	NA	NA	NA	8736.32	5096.71	2106.74	NA
KSR2	0	2.14e-06	3	1	3	0	0	0	2	0	2	2	0	0	2	0	0	1	1.56944	0.0816544	0.864053	0.0634196	NA	NA	NA	NA	NA	NA	NA	NA	8736.32	5096.71	2106.74	NA
A4GNT	0	5.72e-07	1	0	1	0	0	2	1	0	1	0	0	0	0	0	1	0	1.56931	0.0816484	0.864094	0.0634697	NA	NA	NA	NA	NA	NA	NA	NA	8736.32	5096.71	2106.74	NA
CCDC86	0	1.18e-06	2	1	0	0	0	0	0	0	0	0	1	0	0	0	0	0	1.56921	0.0816436	0.864134	0.0635198	NA	NA	NA	NA	NA	NA	NA	NA	8736.32	5096.71	2106.74	NA
ARID3C	0	8.18e-07	0	0	0	3	0	2	0	0	0	0	0	0	2	0	0	0	1.56917	0.0816416	0.864174	0.06357	NA	NA	NA	NA	NA	NA	NA	NA	8736.32	5096.71	2106.74	NA
NKX2-1	0	8.91e-07	2	1	1	0	0	0	0	0	0	1	0	0	0	0	1	1	1.56837	0.0816037	0.864214	0.0636201	NA	NA	NA	NA	NA	NA	NA	NA	8736.32	5096.71	2106.74	NA
GRIN2B	0	2.6e-06	2	0	0	0	1	5	0	0	2	1	0	0	2	2	3	0	1.56791	0.0815813	0.864255	0.0636702	NA	NA	NA	NA	NA	NA	NA	NA	8736.32	5096.71	2106.74	NA
AARS	0	2.97e-06	3	2	1	0	1	4	0	1	4	1	1	0	2	2	1	1	1.56785	0.0815787	0.864295	0.0637203	NA	NA	NA	NA	NA	NA	NA	NA	8736.32	5096.71	2106.74	NA
RNF38	0	1.95e-06	1	0	0	0	0	2	1	0	0	1	0	0	0	0	0	0	1.56729	0.0815519	0.864335	0.0637704	NA	NA	NA	NA	NA	NA	NA	NA	8736.32	5096.71	2106.74	NA
OR1G1	0	2.53e-07	1	0	2	0	0	1	0	0	0	2	0	0	0	0	2	0	1.56722	0.0815485	0.864375	0.0638206	NA	NA	NA	NA	NA	NA	NA	NA	8736.32	5096.71	2106.74	NA
SYT3	0	1.38e-06	2	0	0	1	3	2	0	0	2	1	0	0	0	1	0	0	1.56713	0.0815443	0.864415	0.0638707	NA	NA	NA	NA	NA	NA	NA	NA	8736.32	5096.71	2106.74	NA
CPQ	0	1.06e-06	1	0	0	0	2	3	1	0	1	0	0	0	0	1	1	0	1.56699	0.0815376	0.864455	0.0639208	NA	NA	NA	NA	NA	NA	NA	NA	8736.32	5096.71	2106.74	NA
PARP14	0	3.08e-06	3	0	2	2	0	1	5	1	3	0	1	0	3	2	3	0	1.56697	0.0815364	0.864494	0.0639709	NA	NA	NA	NA	NA	NA	NA	NA	8736.32	5096.71	2106.74	NA
FIBP	0	8.47e-07	3	0	1	0	1	1	0	0	3	1	0	0	0	0	0	0	1.56524	0.0814537	0.864534	0.064021	NA	NA	NA	NA	NA	NA	NA	NA	8736.32	5096.71	2106.74	NA
GBP3	0	1.66e-06	3	1	0	1	0	1	0	0	2	0	1	0	0	1	0	0	1.56518	0.0814508	0.864574	0.0640712	NA	NA	NA	NA	NA	NA	NA	NA	8736.32	5096.71	2106.74	NA
PAPSS1	0	1.72e-06	1	0	2	0	2	2	1	0	1	1	1	0	0	0	2	0	1.56445	0.081416	0.864614	0.0641213	NA	NA	NA	NA	NA	NA	NA	NA	8736.32	5096.71	2106.74	NA
SLC24A1	0	1.94e-06	3	0	0	0	0	0	0	0	1	0	1	0	0	0	0	0	1.56372	0.0813812	0.864653	0.0641714	NA	NA	NA	NA	NA	NA	NA	NA	8736.32	5096.71	2106.74	NA
C1orf192	0	4.98e-07	0	1	0	0	1	1	0	1	0	0	0	0	0	0	1	0	1.56368	0.0813793	0.864693	0.0642216	NA	NA	NA	NA	NA	NA	NA	NA	8736.32	5096.71	2106.74	NA
TNFAIP8L3	0	3.25e-07	1	0	0	0	0	0	0	1	0	0	0	0	0	0	0	0	1.56335	0.0813635	0.864733	0.0642717	NA	NA	NA	NA	NA	NA	NA	NA	8736.32	5096.71	2106.74	NA
PKD2	0	3.34e-06	3	1	0	1	0	1	1	0	2	0	1	1	0	0	2	0	1.5631	0.0813517	0.864772	0.0643218	NA	NA	NA	NA	NA	NA	NA	NA	8736.32	5096.71	2106.74	NA
POLQ	0	6.01e-06	1	2	1	1	5	6	3	1	1	10	1	0	2	4	3	0	1.56294	0.0813438	0.864812	0.064372	NA	NA	NA	NA	NA	NA	NA	NA	8736.32	5096.71	2106.74	NA
KMO	0	1.52e-06	0	1	1	0	1	2	2	1	1	0	0	0	0	1	0	0	1.56292	0.081343	0.864851	0.0644221	NA	NA	NA	NA	NA	NA	NA	NA	8736.32	5096.71	2106.74	NA
IP6K1	0	8.9e-07	1	0	0	0	0	2	2	0	0	2	0	0	0	0	0	0	1.56238	0.0813172	0.864891	0.0644722	NA	NA	NA	NA	NA	NA	NA	NA	8736.32	5096.71	2106.74	NA
ZNF510	0	1.22e-06	2	0	2	0	0	0	0	0	0	1	0	0	1	1	1	0	1.5623	0.0813132	0.86493	0.0645224	NA	NA	NA	NA	NA	NA	NA	NA	8736.32	5096.71	2106.74	NA
CRELD1	0	1.79e-06	3	0	0	0	0	0	1	0	0	0	1	0	0	2	0	0	1.56161	0.0812806	0.864969	0.0645725	NA	NA	NA	NA	NA	NA	NA	NA	8736.32	5096.71	2106.74	NA
SFXN4	0	1.45e-06	1	0	0	0	0	2	0	0	0	0	0	0	0	0	3	0	1.56158	0.0812789	0.865009	0.0646226	NA	NA	NA	NA	NA	NA	NA	NA	8736.32	5096.71	2106.74	NA
PLBD2	0	1.62e-06	2	0	1	0	2	1	0	0	1	0	1	0	0	0	4	0	1.56147	0.0812738	0.865048	0.0646728	NA	NA	NA	NA	NA	NA	NA	NA	8736.32	5096.71	2106.74	NA
SLC25A2	0	5.06e-07	1	0	0	1	0	1	0	0	0	0	0	0	0	0	0	0	1.56131	0.0812659	0.865087	0.0647229	NA	NA	NA	NA	NA	NA	NA	NA	8736.32	5096.71	2106.74	NA
ZNF433	0	1.48e-06	3	2	2	0	1	1	1	0	2	0	3	0	0	1	4	0	1.56106	0.0812542	0.865126	0.064773	NA	NA	NA	NA	NA	NA	NA	NA	8736.32	5096.71	2106.74	NA
ARHGEF7	0	2.13e-06	2	2	0	0	2	1	2	1	2	1	0	1	0	1	3	0	1.56092	0.0812472	0.865165	0.0648232	NA	NA	NA	NA	NA	NA	NA	NA	8736.32	5096.71	2106.74	NA
ACSL5	0	1.96e-06	0	2	0	0	1	5	1	0	2	0	0	2	0	0	1	1	1.56078	0.0812408	0.865204	0.0648733	NA	NA	NA	NA	NA	NA	NA	NA	8736.32	5096.71	2106.74	NA
GTF2H1	0	1.82e-06	1	1	0	0	2	2	0	0	0	0	0	0	1	1	1	0	1.56039	0.0812221	0.865243	0.0649234	NA	NA	NA	NA	NA	NA	NA	NA	8736.32	5096.71	2106.74	NA
HIRIP3	0	1.42e-06	1	3	0	0	1	3	0	0	0	2	1	0	0	2	1	0	1.56018	0.0812121	0.865282	0.0649736	NA	NA	NA	NA	NA	NA	NA	NA	8736.32	5096.71	2106.74	NA
KIAA0895	0	1.81e-06	1	1	1	0	0	2	0	0	1	1	0	0	0	0	0	0	1.55999	0.081203	0.865321	0.0650237	NA	NA	NA	NA	NA	NA	NA	NA	8736.32	5096.71	2106.74	NA
TBC1D9B	0	3.13e-06	4	3	1	1	0	1	0	0	3	0	1	0	0	2	4	1	1.55939	0.0811742	0.86536	0.0650739	NA	NA	NA	NA	NA	NA	NA	NA	8736.32	5096.71	2106.74	NA
PLA2R1	0	3.87e-06	3	3	5	0	1	1	2	0	3	2	0	0	1	3	4	1	1.55907	0.0811587	0.865398	0.065124	NA	NA	NA	NA	NA	NA	NA	NA	8736.32	5096.71	2106.74	NA
PRKCI	0	2.02e-06	2	0	0	0	0	0	0	0	0	0	0	0	0	0	0	0	1.55905	0.081158	0.865437	0.0651741	NA	NA	NA	NA	NA	NA	NA	NA	8736.32	5096.71	2106.74	NA
PRKAR2B	0	1.08e-06	1	0	1	0	0	1	1	0	0	0	0	0	0	0	1	0	1.55896	0.0811536	0.865476	0.0652243	NA	NA	NA	NA	NA	NA	NA	NA	8736.32	5096.71	2106.74	NA
MS4A1	0	6.01e-07	2	0	0	0	0	1	0	0	1	0	0	0	0	0	0	0	1.55862	0.0811374	0.865515	0.0652744	NA	NA	NA	NA	NA	NA	NA	NA	8736.32	5096.71	2106.74	NA
KCTD2	0	5.07e-07	0	0	1	0	0	1	1	1	0	0	0	0	0	0	1	0	1.55815	0.081115	0.865553	0.0653246	NA	NA	NA	NA	NA	NA	NA	NA	8736.32	5096.71	2106.74	NA
SERPINB2	0	8.38e-07	3	0	1	0	2	0	0	0	1	1	0	0	0	1	1	1	1.55748	0.0810829	0.865592	0.0653747	NA	NA	NA	NA	NA	NA	NA	NA	8736.32	5096.71	2106.74	NA
AKAP6	0	4.39e-06	2	3	3	1	1	5	0	1	4	2	1	4	1	3	5	0	1.55736	0.0810772	0.86563	0.0654249	NA	NA	NA	NA	NA	NA	NA	NA	8736.32	5096.71	2106.74	NA
KRT80	0	1.11e-06	1	1	0	0	0	2	0	2	2	2	2	0	0	0	2	0	1.55701	0.0810606	0.865669	0.065475	NA	NA	NA	NA	NA	NA	NA	NA	8736.32	5096.71	2106.74	NA
IVD	0	1.15e-06	1	0	1	0	0	1	0	1	1	1	0	0	0	0	1	0	1.55701	0.0810604	0.865707	0.0655252	NA	NA	NA	NA	NA	NA	NA	NA	8736.32	5096.71	2106.74	NA
PSMC1	0	1.08e-06	1	0	0	0	1	2	2	0	0	0	0	0	0	1	0	0	1.55669	0.0810451	0.865745	0.0655753	NA	NA	NA	NA	NA	NA	NA	NA	8736.32	5096.71	2106.74	NA
PMFBP1	0	3.08e-06	3	0	0	1	1	2	3	0	3	0	0	0	1	1	0	0	1.55649	0.0810353	0.865784	0.0656255	NA	NA	NA	NA	NA	NA	NA	NA	8736.32	5096.71	2106.74	NA
PPIL2	0	1.87e-06	1	2	0	1	1	1	0	0	1	0	0	0	0	0	0	0	1.55568	0.0809966	0.865822	0.0656756	NA	NA	NA	NA	NA	NA	NA	NA	8736.32	5096.71	2106.74	NA
LHX1	0	6.53e-07	2	1	1	0	0	0	0	0	0	0	1	0	0	1	0	0	1.55552	0.080989	0.86586	0.0657258	NA	NA	NA	NA	NA	NA	NA	NA	8736.32	5096.71	2106.74	NA
AOC3	0	1.68e-06	2	1	0	1	0	1	1	0	0	0	1	0	0	2	0	0	1.55518	0.0809726	0.865898	0.0657759	NA	NA	NA	NA	NA	NA	NA	NA	8736.32	5096.71	2106.74	NA
THAP8	0	5.33e-07	1	0	0	0	2	2	0	0	1	0	0	0	0	0	0	0	1.55375	0.0809044	0.865937	0.0658261	NA	NA	NA	NA	NA	NA	NA	NA	8736.32	5096.71	2106.74	NA
DENND4A	0	4.24e-06	4	1	1	0	1	3	1	0	2	3	2	0	2	3	0	0	1.55355	0.0808948	0.865975	0.0658762	NA	NA	NA	NA	NA	NA	NA	NA	8736.32	5096.71	2106.74	NA
FRK	0	1.67e-06	3	0	0	0	0	1	1	1	2	0	0	0	1	2	1	0	1.55311	0.0808737	0.866013	0.0659264	NA	NA	NA	NA	NA	NA	NA	NA	8736.32	5096.71	2106.74	NA
FAM200B	0	1e-06	2	2	0	0	0	0	0	0	1	0	0	0	0	0	0	0	1.5527	0.080854	0.866051	0.0659765	NA	NA	NA	NA	NA	NA	NA	NA	8736.32	5096.71	2106.74	NA
TAF15	0	2.94e-06	0	1	1	3	3	0	0	0	0	0	0	0	1	0	0	0	1.55106	0.0807757	0.866089	0.0660267	NA	NA	NA	NA	NA	NA	NA	NA	8736.32	5096.71	2106.74	NA
RAD52	0	1.48e-06	2	0	0	0	0	2	2	0	1	0	0	0	0	1	2	0	1.54967	0.0807091	0.866127	0.0660769	NA	NA	NA	NA	NA	NA	NA	NA	8736.32	5096.71	2106.74	NA
COL4A3BP	0	2.31e-06	2	0	0	0	0	1	1	0	0	0	0	0	0	1	2	0	1.54956	0.0807037	0.866165	0.066127	NA	NA	NA	NA	NA	NA	NA	NA	8736.32	5096.71	2106.74	NA
CCDC144A	0	3.18e-06	2	1	0	0	0	0	0	0	0	1	0	0	0	0	0	0	1.54889	0.0806717	0.866203	0.0661772	NA	NA	NA	NA	NA	NA	NA	NA	8736.32	5096.71	2106.74	NA
ERC1	0	3.51e-06	3	1	0	0	0	1	1	0	2	0	1	0	0	0	1	0	1.54862	0.080659	0.866241	0.0662274	NA	NA	NA	NA	NA	NA	NA	NA	8736.32	5096.71	2106.74	NA
OR1L8	0	3.18e-07	2	0	0	0	3	0	0	0	0	0	0	0	1	1	1	0	1.54807	0.0806322	0.866279	0.0662775	NA	NA	NA	NA	NA	NA	NA	NA	8736.32	5096.71	2106.74	NA
GRM5	0	2.09e-06	3	0	0	0	1	3	5	0	2	0	0	1	0	3	2	0	1.54806	0.0806322	0.866317	0.0663277	NA	NA	NA	NA	NA	NA	NA	NA	8736.32	5096.71	2106.74	NA
TYROBP	0	4.28e-07	1	1	0	0	0	1	0	0	0	0	0	0	0	0	0	0	1.5476	0.08061	0.866354	0.0663779	NA	NA	NA	NA	NA	NA	NA	NA	8736.32	5096.71	2106.74	NA
ADHFE1	0	1.27e-06	2	2	1	0	0	0	0	0	1	0	1	0	0	0	0	0	1.54619	0.0805424	0.866392	0.0664281	NA	NA	NA	NA	NA	NA	NA	NA	8736.32	5096.71	2106.74	NA
DDI2	0	1.29e-06	2	0	0	0	0	1	0	0	0	1	0	0	0	1	0	0	1.54618	0.080542	0.86643	0.0664782	NA	NA	NA	NA	NA	NA	NA	NA	8736.32	5096.71	2106.74	NA
ZNF22	0	4.7e-07	2	0	0	0	1	0	0	0	0	0	1	0	0	0	0	0	1.54605	0.0805357	0.866468	0.0665284	NA	NA	NA	NA	NA	NA	NA	NA	8736.32	5096.71	2106.74	NA
FAM171B	0	1.54e-06	2	0	1	0	0	0	2	0	0	0	0	0	0	1	2	0	1.54602	0.0805341	0.866505	0.0665786	NA	NA	NA	NA	NA	NA	NA	NA	8736.32	5096.71	2106.74	NA
DLGAP1	0	2.62e-06	1	1	3	0	0	2	1	0	1	0	0	1	1	1	2	0	1.54468	0.08047	0.866543	0.0666288	NA	NA	NA	NA	NA	NA	NA	NA	8736.32	5096.71	2106.74	NA
C19orf54	0	8.07e-07	3	0	0	0	0	1	1	0	2	0	0	1	1	0	0	0	1.54437	0.0804553	0.866581	0.066679	NA	NA	NA	NA	NA	NA	NA	NA	8736.32	5096.71	2106.74	NA
LCLAT1	0	1.08e-06	1	1	2	0	1	2	1	0	1	1	0	1	0	1	0	0	1.5441	0.0804425	0.866618	0.0667291	NA	NA	NA	NA	NA	NA	NA	NA	8736.32	5096.71	2106.74	NA
ZFYVE19	0	1.85e-06	1	1	0	0	0	4	0	0	2	0	0	0	0	1	0	0	1.54396	0.0804358	0.866656	0.0667793	NA	NA	NA	NA	NA	NA	NA	NA	8736.32	5096.71	2106.74	NA
GRIK3	0	2.55e-06	1	1	0	0	1	3	1	1	2	1	0	0	1	1	0	0	1.54351	0.0804138	0.866693	0.0668295	NA	NA	NA	NA	NA	NA	NA	NA	8736.32	5096.71	2106.74	NA
CTSO	0	8.26e-07	1	0	0	1	0	1	0	1	1	1	0	0	0	0	1	0	1.54343	0.0804101	0.86673	0.0668797	NA	NA	NA	NA	NA	NA	NA	NA	8736.32	5096.71	2106.74	NA
C1orf172	0	8.75e-07	1	0	1	0	0	1	2	0	0	1	0	0	0	0	0	0	1.54295	0.0803871	0.866768	0.0669299	NA	NA	NA	NA	NA	NA	NA	NA	8736.32	5096.71	2106.74	NA
CCNE2	0	1.16e-06	2	0	0	0	0	0	1	0	0	0	0	0	1	0	0	0	1.54206	0.0803445	0.866805	0.0669801	NA	NA	NA	NA	NA	NA	NA	NA	8736.32	5096.71	2106.74	NA
ZFPM2	0	2.51e-06	3	1	0	0	2	2	0	0	2	0	1	0	0	2	1	0	1.5419	0.0803371	0.866843	0.0670302	NA	NA	NA	NA	NA	NA	NA	NA	8736.32	5096.71	2106.74	NA
PLEKHH3	0	2.03e-06	2	0	0	0	3	1	0	0	1	0	1	0	0	0	1	0	1.54185	0.0803344	0.86688	0.0670804	NA	NA	NA	NA	NA	NA	NA	NA	8736.32	5096.71	2106.74	NA
SYT2	0	7.67e-07	2	1	0	0	1	3	0	0	2	0	0	0	0	2	0	0	1.54121	0.0803039	0.866917	0.0671306	NA	NA	NA	NA	NA	NA	NA	NA	8736.32	5096.71	2106.74	NA
GLTSCR1L	0	1.98e-06	1	0	0	0	0	2	0	0	0	0	0	0	1	0	0	0	1.54103	0.0802951	0.866954	0.0671808	NA	NA	NA	NA	NA	NA	NA	NA	8736.32	5096.71	2106.74	NA
ST3GAL3	0	1.61e-06	1	1	1	0	0	2	2	0	1	0	1	0	0	0	0	0	1.54096	0.0802918	0.866991	0.067231	NA	NA	NA	NA	NA	NA	NA	NA	8736.32	5096.71	2106.74	NA
TNNC2	0	3.59e-07	2	1	0	0	0	0	1	1	2	0	0	0	0	0	1	0	1.54076	0.0802822	0.867028	0.0672812	NA	NA	NA	NA	NA	NA	NA	NA	8736.32	5096.71	2106.74	NA
KAZN	0	2.32e-06	1	0	1	0	0	4	2	0	2	1	0	0	0	1	0	0	1.53837	0.0801679	0.867065	0.0673314	NA	NA	NA	NA	NA	NA	NA	NA	8736.32	5096.71	2106.74	NA
ZNF846	0	1.06e-06	1	0	0	1	0	2	0	1	0	1	0	0	1	1	0	1	1.53836	0.0801674	0.867103	0.0673816	NA	NA	NA	NA	NA	NA	NA	NA	8736.32	5096.71	2106.74	NA
AP3M2	0	1.09e-06	3	1	1	1	1	1	0	0	1	2	0	2	2	2	1	0	1.53815	0.0801572	0.86714	0.0674318	NA	NA	NA	NA	NA	NA	NA	NA	8736.32	5096.71	2106.74	NA
PTGER4	0	9.86e-07	1	0	1	0	0	1	0	0	0	0	0	0	0	0	1	0	1.53805	0.0801525	0.867177	0.067482	NA	NA	NA	NA	NA	NA	NA	NA	8736.32	5096.71	2106.74	NA
ADCK2	0	1.32e-06	1	3	2	0	0	0	1	0	0	0	0	0	0	2	0	0	1.53783	0.080142	0.867213	0.0675322	NA	NA	NA	NA	NA	NA	NA	NA	8736.32	5096.71	2106.74	NA
SLC13A5	0	1.16e-06	2	3	1	1	0	1	2	1	4	2	0	1	0	0	2	0	1.53724	0.0801137	0.86725	0.0675824	NA	NA	NA	NA	NA	NA	NA	NA	8736.32	5096.71	2106.74	NA
ZNF583	0	1.11e-06	0	0	1	0	0	3	0	0	0	0	1	0	0	0	0	0	1.53682	0.0800932	0.867287	0.0676326	NA	NA	NA	NA	NA	NA	NA	NA	8736.32	5096.71	2106.74	NA
PGAM2	0	4.72e-07	1	0	2	1	0	2	0	0	1	0	0	1	0	1	1	0	1.53677	0.080091	0.867324	0.0676828	NA	NA	NA	NA	NA	NA	NA	NA	8736.32	5096.71	2106.74	NA
LRRTM2	0	1.02e-06	2	2	0	0	0	0	0	0	0	1	0	1	1	0	2	0	1.53649	0.0800775	0.867361	0.067733	NA	NA	NA	NA	NA	NA	NA	NA	8736.32	5096.71	2106.74	NA
TMEM63A	0	1.98e-06	1	1	1	2	2	4	0	0	3	1	0	0	0	2	2	0	1.5363	0.0800686	0.867397	0.0677832	NA	NA	NA	NA	NA	NA	NA	NA	8736.32	5096.71	2106.74	NA
MCRS1	0	1.57e-06	2	1	0	0	0	0	0	0	0	2	0	0	0	0	0	0	1.53611	0.0800592	0.867434	0.0678334	NA	NA	NA	NA	NA	NA	NA	NA	8736.32	5096.71	2106.74	NA
PDX1	0	6.89e-07	1	1	0	0	0	1	0	0	0	0	0	0	0	0	0	0	1.53588	0.0800481	0.867471	0.0678836	NA	NA	NA	NA	NA	NA	NA	NA	8736.32	5096.71	2106.74	NA
GFOD1	0	6.67e-07	3	1	0	0	0	1	0	0	3	0	0	0	0	0	0	0	1.53585	0.0800471	0.867507	0.0679338	NA	NA	NA	NA	NA	NA	NA	NA	8736.32	5096.71	2106.74	NA
PGM2L1	0	1.44e-06	0	1	0	0	0	3	0	0	0	0	0	0	1	0	1	0	1.53519	0.0800151	0.867544	0.067984	NA	NA	NA	NA	NA	NA	NA	NA	8736.32	5096.71	2106.74	NA
GSTM2	0	7.42e-07	2	0	0	0	0	0	0	0	0	0	0	0	1	0	0	0	1.53465	0.0799892	0.86758	0.0680342	NA	NA	NA	NA	NA	NA	NA	NA	8736.32	5096.71	2106.74	NA
MRPL3	0	1.01e-06	2	1	0	0	0	0	0	0	0	0	0	0	0	1	0	0	1.53382	0.0799495	0.867617	0.0680844	NA	NA	NA	NA	NA	NA	NA	NA	8736.32	5096.71	2106.74	NA
GOLGA8T	0	7.34e-07	2	0	0	0	0	0	0	0	0	1	0	0	0	0	0	0	1.53353	0.0799358	0.867653	0.0681346	NA	NA	NA	NA	NA	NA	NA	NA	8736.32	5096.71	2106.74	NA
HOXC12	0	3.66e-07	3	1	0	0	0	0	0	0	1	0	0	1	0	0	2	1	1.53331	0.0799249	0.86769	0.0681848	NA	NA	NA	NA	NA	NA	NA	NA	8736.32	5096.71	2106.74	NA
FAM214B	0	1.16e-06	2	0	0	0	1	1	1	0	1	0	0	1	0	0	0	0	1.53296	0.0799081	0.867726	0.068235	NA	NA	NA	NA	NA	NA	NA	NA	8736.32	5096.71	2106.74	NA
FAHD1	0	3.96e-07	2	0	0	0	1	0	1	0	0	0	0	0	0	1	0	0	1.53279	0.0798999	0.867762	0.0682852	NA	NA	NA	NA	NA	NA	NA	NA	8736.32	5096.71	2106.74	NA
SSNA1	0	2.36e-07	1	0	2	0	0	0	0	0	0	0	0	0	0	0	0	0	1.53275	0.0798984	0.867799	0.0683354	NA	NA	NA	NA	NA	NA	NA	NA	8736.32	5096.71	2106.74	NA
ST6GALNAC5	0	7.82e-07	1	1	0	0	0	1	0	0	0	0	0	0	0	0	0	0	1.53172	0.0798489	0.867835	0.0683857	NA	NA	NA	NA	NA	NA	NA	NA	8736.32	5096.71	2106.74	NA
EIF3G	0	7.6e-07	2	0	0	0	0	2	0	0	2	0	0	0	0	0	0	0	1.53101	0.0798149	0.867871	0.0684359	NA	NA	NA	NA	NA	NA	NA	NA	8736.32	5096.71	2106.74	NA
C4orf17	0	6.92e-07	2	0	0	0	0	0	1	0	0	1	0	0	0	0	1	0	1.53084	0.0798066	0.867907	0.0684861	NA	NA	NA	NA	NA	NA	NA	NA	8736.32	5096.71	2106.74	NA
GLT8D2	0	1.23e-06	3	0	0	1	0	1	0	0	2	0	0	0	1	1	0	0	1.53032	0.0797816	0.867943	0.0685363	NA	NA	NA	NA	NA	NA	NA	NA	8736.32	5096.71	2106.74	NA
DYNC1H1	0	1.14e-05	2	1	0	0	0	1	0	0	0	0	0	0	0	0	0	0	1.53025	0.0797782	0.86798	0.0685865	NA	NA	NA	NA	NA	NA	NA	NA	8736.32	5096.71	2106.74	NA
GSG1	0	1.1e-06	1	0	1	2	0	0	0	0	0	1	0	0	0	0	0	0	1.53006	0.0797693	0.868016	0.0686367	NA	NA	NA	NA	NA	NA	NA	NA	8736.32	5096.71	2106.74	NA
SLC38A1	0	1.38e-06	1	0	1	1	0	1	1	0	0	2	0	0	0	0	1	0	1.52998	0.0797652	0.868052	0.068687	NA	NA	NA	NA	NA	NA	NA	NA	8736.32	5096.71	2106.74	NA
GNB1	0	1.24e-06	2	0	0	0	0	1	0	0	1	0	0	0	0	0	0	0	1.5299	0.0797613	0.868088	0.0687372	NA	NA	NA	NA	NA	NA	NA	NA	8736.32	5096.71	2106.74	NA
C11orf65	0	8.48e-07	2	0	1	1	0	0	1	0	1	0	0	1	0	0	0	0	1.52948	0.0797414	0.868124	0.0687874	NA	NA	NA	NA	NA	NA	NA	NA	8736.32	5096.71	2106.74	NA
UNC13D	0	3.34e-06	5	0	1	1	1	2	0	0	5	2	0	0	1	2	1	0	1.52854	0.0796962	0.868159	0.0688376	NA	NA	NA	NA	NA	NA	NA	NA	8736.32	5096.71	2106.74	NA
MYO3A	0	4.48e-06	2	1	1	0	1	1	1	1	0	2	1	1	0	2	4	0	1.5281	0.0796752	0.868195	0.0688878	NA	NA	NA	NA	NA	NA	NA	NA	8736.32	5096.71	2106.74	NA
TAF5	0	2.07e-06	3	0	0	0	1	0	1	0	1	0	0	0	0	1	3	0	1.52806	0.0796732	0.868231	0.0689381	NA	NA	NA	NA	NA	NA	NA	NA	8736.32	5096.71	2106.74	NA
VPS53	0	2.54e-06	1	1	2	0	0	1	0	0	1	0	0	0	0	0	0	0	1.52787	0.0796642	0.868267	0.0689883	NA	NA	NA	NA	NA	NA	NA	NA	8736.32	5096.71	2106.74	NA
CSNK2A1	0	2.09e-06	1	0	0	0	1	1	0	1	1	0	0	0	0	0	0	0	1.52767	0.0796544	0.868303	0.0690385	NA	NA	NA	NA	NA	NA	NA	NA	8736.32	5096.71	2106.74	NA
CELF4	0	1.68e-06	2	0	0	1	0	0	0	0	0	1	0	0	1	0	1	0	1.52705	0.0796249	0.868338	0.0690887	NA	NA	NA	NA	NA	NA	NA	NA	8736.32	5096.71	2106.74	NA
HOXD3	0	8.17e-07	2	0	0	1	0	0	1	0	0	0	0	0	0	0	1	1	1.52679	0.0796122	0.868374	0.069139	NA	NA	NA	NA	NA	NA	NA	NA	8736.32	5096.71	2106.74	NA
KNG1	0	1.83e-06	1	1	1	0	0	2	0	0	0	1	0	0	0	1	3	0	1.52648	0.0795974	0.86841	0.0691892	NA	NA	NA	NA	NA	NA	NA	NA	8736.32	5096.71	2106.74	NA
SURF2	0	9e-07	1	1	0	0	0	1	0	0	0	0	0	0	0	0	0	0	1.52647	0.0795968	0.868445	0.0692394	NA	NA	NA	NA	NA	NA	NA	NA	8736.32	5096.71	2106.74	NA
AGMO	0	1.27e-06	2	0	0	0	3	1	1	0	0	2	0	0	0	2	0	0	1.5261	0.0795792	0.868481	0.0692896	NA	NA	NA	NA	NA	NA	NA	NA	8736.32	5096.71	2106.74	NA
SLC2A1	0	9.2e-07	2	0	0	0	0	0	0	0	0	1	0	0	0	0	0	0	1.52525	0.0795384	0.868516	0.0693399	NA	NA	NA	NA	NA	NA	NA	NA	8736.32	5096.71	2106.74	NA
TM4SF20	0	4.44e-07	0	2	0	0	1	1	0	1	0	1	0	0	1	0	1	0	1.52517	0.0795344	0.868552	0.0693901	NA	NA	NA	NA	NA	NA	NA	NA	8736.32	5096.71	2106.74	NA
HELT	0	5.1e-07	2	0	0	0	0	0	0	0	0	0	0	1	0	0	0	0	1.52482	0.0795178	0.868587	0.0694403	NA	NA	NA	NA	NA	NA	NA	NA	8736.32	5096.71	2106.74	NA
LYSMD1	0	4.92e-07	1	0	0	0	0	2	0	0	0	1	0	0	1	0	0	0	1.52476	0.0795149	0.868623	0.0694906	NA	NA	NA	NA	NA	NA	NA	NA	8736.32	5096.71	2106.74	NA
SAP130	0	2.63e-06	1	1	0	0	1	1	0	0	0	0	0	0	0	0	0	0	1.52427	0.0794912	0.868658	0.0695408	NA	NA	NA	NA	NA	NA	NA	NA	8736.32	5096.71	2106.74	NA
DAZAP2	0	5.84e-07	0	1	0	0	0	2	0	1	0	0	0	0	0	1	1	0	1.52425	0.0794906	0.868693	0.069591	NA	NA	NA	NA	NA	NA	NA	NA	8736.32	5096.71	2106.74	NA
OR5H6	0	3.95e-07	0	0	0	0	0	4	0	0	0	1	0	0	0	1	0	0	1.52281	0.0794214	0.868729	0.0696413	NA	NA	NA	NA	NA	NA	NA	NA	8736.32	5096.71	2106.74	NA
SLC5A8	0	1.38e-06	1	0	0	0	0	2	1	1	2	0	0	0	0	0	0	0	1.5227	0.0794159	0.868764	0.0696915	NA	NA	NA	NA	NA	NA	NA	NA	8736.32	5096.71	2106.74	NA
SMARCD2	0	2.17e-06	2	1	0	0	1	0	2	0	0	1	0	0	0	1	0	0	1.52227	0.0793954	0.868799	0.0697417	NA	NA	NA	NA	NA	NA	NA	NA	8736.32	5096.71	2106.74	NA
PCCB	0	1.61e-06	0	0	0	2	1	1	0	1	0	1	0	0	1	0	1	0	1.52176	0.0793706	0.868834	0.069792	NA	NA	NA	NA	NA	NA	NA	NA	8736.32	5096.71	2106.74	NA
TLDC1	0	8.7e-07	4	1	1	1	3	0	3	0	2	2	0	0	3	4	1	0	1.52135	0.0793511	0.86887	0.0698422	NA	NA	NA	NA	NA	NA	NA	NA	8736.32	5096.71	2106.74	NA
PAEP	0	4.94e-07	1	0	2	0	0	0	0	0	0	0	0	0	0	0	0	0	1.52127	0.0793472	0.868905	0.0698925	NA	NA	NA	NA	NA	NA	NA	NA	8736.32	5096.71	2106.74	NA
LRRN1	0	9.74e-07	1	1	0	1	1	2	4	0	0	1	0	0	0	2	2	0	1.52112	0.0793402	0.86894	0.0699427	NA	NA	NA	NA	NA	NA	NA	NA	8736.32	5096.71	2106.74	NA
CHTF18	0	3.05e-06	0	0	4	1	2	1	2	0	0	0	0	1	1	1	2	0	1.52093	0.0793309	0.868975	0.0699929	NA	NA	NA	NA	NA	NA	NA	NA	8736.32	5096.71	2106.74	NA
NMNAT3	0	8.45e-07	4	0	0	0	0	1	1	0	3	1	0	0	0	1	2	0	1.52071	0.0793206	0.86901	0.0700432	NA	NA	NA	NA	NA	NA	NA	NA	8736.32	5096.71	2106.74	NA
TTC33	0	7.05e-07	1	1	0	0	0	2	2	1	2	0	1	0	0	0	1	0	1.52065	0.0793173	0.869045	0.0700934	NA	NA	NA	NA	NA	NA	NA	NA	8736.32	5096.71	2106.74	NA
TRIM47	0	1.19e-06	3	0	0	0	0	0	1	0	1	0	0	0	0	1	2	0	1.52046	0.0793084	0.86908	0.0701437	NA	NA	NA	NA	NA	NA	NA	NA	8736.32	5096.71	2106.74	NA
SFSWAP	0	2.15e-06	1	1	1	1	0	2	1	0	0	1	0	0	0	2	1	0	1.5202	0.0792958	0.869115	0.0701939	NA	NA	NA	NA	NA	NA	NA	NA	8736.32	5096.71	2106.74	NA
TMEM219	0	5.24e-07	1	0	0	0	1	2	1	0	0	3	0	0	0	0	1	0	1.52011	0.0792916	0.869149	0.0702442	NA	NA	NA	NA	NA	NA	NA	NA	8736.32	5096.71	2106.74	NA
B4GALT7	0	6.05e-07	2	0	2	1	1	0	0	1	3	1	0	0	1	0	1	0	1.52001	0.0792868	0.869184	0.0702944	NA	NA	NA	NA	NA	NA	NA	NA	8736.32	5096.71	2106.74	NA
TLR6	0	9.22e-07	4	0	0	0	0	1	1	0	2	1	0	0	0	3	0	0	1.51978	0.0792756	0.869219	0.0703447	NA	NA	NA	NA	NA	NA	NA	NA	8736.32	5096.71	2106.74	NA
PVRL2	0	1.76e-06	2	0	1	0	0	0	1	0	0	1	1	0	0	0	0	0	1.51949	0.0792618	0.869254	0.0703949	NA	NA	NA	NA	NA	NA	NA	NA	8736.32	5096.71	2106.74	NA
FAM111B	0	1.49e-06	3	2	0	0	1	1	1	0	2	0	1	0	1	1	2	0	1.5194	0.0792577	0.869288	0.0704451	NA	NA	NA	NA	NA	NA	NA	NA	8736.32	5096.71	2106.74	NA
DNAJC25	0	9.99e-07	0	1	1	0	0	2	0	0	0	0	0	0	0	0	1	0	1.51921	0.0792482	0.869323	0.0704954	NA	NA	NA	NA	NA	NA	NA	NA	8736.32	5096.71	2106.74	NA
THAP9	0	2.07e-06	3	0	0	0	1	0	1	1	2	1	0	0	1	1	0	0	1.51916	0.0792458	0.869358	0.0705456	NA	NA	NA	NA	NA	NA	NA	NA	8736.32	5096.71	2106.74	NA
ENTHD2	0	1.04e-06	1	0	0	0	1	1	2	0	0	0	0	0	0	0	0	0	1.51886	0.0792313	0.869392	0.0705959	NA	NA	NA	NA	NA	NA	NA	NA	8736.32	5096.71	2106.74	NA
SIGLEC9	0	9.98e-07	0	1	0	2	0	3	1	0	2	0	0	0	0	0	0	0	1.51823	0.0792013	0.869427	0.0706461	NA	NA	NA	NA	NA	NA	NA	NA	8736.32	5096.71	2106.74	NA
TLL2	0	2.8e-06	4	4	1	1	1	1	1	0	3	2	3	1	0	2	1	0	1.51793	0.0791869	0.869461	0.0706964	NA	NA	NA	NA	NA	NA	NA	NA	8736.32	5096.71	2106.74	NA
SCRN1	0	9.2e-07	2	0	0	0	0	0	2	0	0	0	0	0	1	0	2	0	1.51766	0.0791738	0.869496	0.0707466	NA	NA	NA	NA	NA	NA	NA	NA	8736.32	5096.71	2106.74	NA
C12orf5	0	4.72e-07	1	0	0	0	1	1	1	0	0	0	0	0	0	0	0	0	1.5172	0.0791518	0.86953	0.0707969	NA	NA	NA	NA	NA	NA	NA	NA	8736.32	5096.71	2106.74	NA
SAMD11	0	1.91e-06	0	1	1	0	0	2	0	1	1	0	0	0	0	0	5	0	1.51695	0.0791397	0.869564	0.0708471	NA	NA	NA	NA	NA	NA	NA	NA	8736.32	5096.71	2106.74	NA
NUMBL	0	1.83e-06	2	0	1	0	0	1	0	0	1	2	0	0	0	0	0	0	1.5162	0.0791036	0.869599	0.0708974	NA	NA	NA	NA	NA	NA	NA	NA	8736.32	5096.71	2106.74	NA
OGDHL	0	2.11e-06	2	2	0	1	3	5	6	0	3	0	2	1	2	3	1	0	1.5156	0.0790751	0.869633	0.0709476	NA	NA	NA	NA	NA	NA	NA	NA	8736.32	5096.71	2106.74	NA
KRT33B	0	8.63e-07	2	0	0	0	0	1	1	0	0	0	0	0	2	1	0	0	1.51551	0.0790707	0.869667	0.0709979	NA	NA	NA	NA	NA	NA	NA	NA	8736.32	5096.71	2106.74	NA
IGFN1	0	5.49e-06	3	3	2	2	3	2	3	0	3	2	1	0	1	4	1	0	1.51534	0.0790624	0.869702	0.0710482	NA	NA	NA	NA	NA	NA	NA	NA	8736.32	5096.71	2106.74	NA
SPRYD3	0	1.25e-06	2	0	0	1	0	1	1	0	1	0	1	0	0	0	1	0	1.51453	0.0790236	0.869736	0.0710984	NA	NA	NA	NA	NA	NA	NA	NA	8736.32	5096.71	2106.74	NA
FEN1	0	6.67e-07	1	2	0	1	1	0	1	0	0	1	0	0	0	0	2	0	1.51398	0.078997	0.86977	0.0711487	NA	NA	NA	NA	NA	NA	NA	NA	8736.32	5096.71	2106.74	NA
C12orf4	0	1.81e-06	0	3	1	0	2	1	1	0	0	1	0	0	0	0	3	0	1.51329	0.0789641	0.869804	0.0711989	NA	NA	NA	NA	NA	NA	NA	NA	8736.32	5096.71	2106.74	NA
FERD3L	0	2.71e-07	1	0	0	0	1	3	1	0	2	0	0	0	0	0	1	0	1.51317	0.0789581	0.869838	0.0712492	NA	NA	NA	NA	NA	NA	NA	NA	8736.32	5096.71	2106.74	NA
OVCA2	0	4.3e-07	0	1	2	0	0	1	1	0	0	0	0	0	0	0	0	0	1.51296	0.0789482	0.869873	0.0712995	NA	NA	NA	NA	NA	NA	NA	NA	8736.32	5096.71	2106.74	NA
POLR3B	0	3.88e-06	2	3	0	0	0	4	2	0	4	1	0	0	0	1	2	0	1.51285	0.0789429	0.869907	0.0713497	NA	NA	NA	NA	NA	NA	NA	NA	8736.32	5096.71	2106.74	NA
ARHGEF5	0	3.62e-06	1	0	1	0	1	2	0	0	1	0	0	0	0	0	0	0	1.51282	0.0789415	0.869941	0.0714	NA	NA	NA	NA	NA	NA	NA	NA	8736.32	5096.71	2106.74	NA
LRRC8C	0	1.46e-06	1	2	0	0	0	1	0	2	1	2	0	0	0	2	3	0	1.5127	0.0789357	0.869975	0.0714503	NA	NA	NA	NA	NA	NA	NA	NA	8736.32	5096.71	2106.74	NA
KISS1R	0	6.9e-07	1	0	2	0	0	0	0	0	0	0	0	0	0	0	0	0	1.5126	0.078931	0.870008	0.0715005	NA	NA	NA	NA	NA	NA	NA	NA	8736.32	5096.71	2106.74	NA
PIF1	0	1.55e-06	1	2	1	1	1	1	2	0	1	0	1	0	1	0	1	0	1.51227	0.0789148	0.870042	0.0715508	NA	NA	NA	NA	NA	NA	NA	NA	8736.32	5096.71	2106.74	NA
CD68	0	9.27e-07	2	0	0	1	0	2	0	0	1	0	0	0	0	2	0	0	1.51156	0.0788809	0.870076	0.071601	NA	NA	NA	NA	NA	NA	NA	NA	8736.32	5096.71	2106.74	NA
SIGLEC12	0	1.51e-06	2	0	0	0	1	2	2	0	2	1	0	0	0	0	1	0	1.51123	0.0788649	0.87011	0.0716513	NA	NA	NA	NA	NA	NA	NA	NA	8736.32	5096.71	2106.74	NA
PRPH	0	1.34e-06	4	0	0	1	0	1	0	0	2	1	0	0	1	3	1	0	1.51089	0.0788486	0.870144	0.0717016	NA	NA	NA	NA	NA	NA	NA	NA	8736.32	5096.71	2106.74	NA
DKK2	0	7.92e-07	0	0	2	0	0	1	1	1	1	0	0	0	0	0	0	0	1.51052	0.0788309	0.870178	0.0717518	NA	NA	NA	NA	NA	NA	NA	NA	8736.32	5096.71	2106.74	NA
UGT2B4	0	1.01e-06	4	0	0	0	0	2	0	0	3	0	0	1	0	2	2	0	1.50902	0.0787586	0.870211	0.0718021	NA	NA	NA	NA	NA	NA	NA	NA	8736.32	5096.71	2106.74	NA
TMEM248	0	6.6e-07	1	0	0	0	1	1	1	0	0	0	0	0	0	0	0	0	1.50891	0.0787534	0.870245	0.0718524	NA	NA	NA	NA	NA	NA	NA	NA	8736.32	5096.71	2106.74	NA
ZNF587	0	1.2e-06	2	2	0	0	0	1	1	0	0	0	0	0	0	3	1	0	1.50742	0.0786818	0.870279	0.0719027	NA	NA	NA	NA	NA	NA	NA	NA	8736.32	5096.71	2106.74	NA
ISCA2	0	4.08e-07	1	1	0	0	0	2	0	0	1	0	0	0	0	0	1	0	1.50666	0.0786452	0.870313	0.071953	NA	NA	NA	NA	NA	NA	NA	NA	8736.32	5096.71	2106.74	NA
NCEH1	0	7.17e-07	1	0	0	1	0	2	0	0	0	2	1	0	0	0	0	0	1.50653	0.078639	0.870346	0.0720032	NA	NA	NA	NA	NA	NA	NA	NA	8736.32	5096.71	2106.74	NA
PRSS42	0	1.11e-06	2	0	0	0	0	1	1	0	0	0	1	0	0	1	0	0	1.50628	0.0786271	0.87038	0.0720535	NA	NA	NA	NA	NA	NA	NA	NA	8736.32	5096.71	2106.74	NA
KTI12	0	4.95e-07	1	1	0	2	0	2	2	0	1	1	0	0	0	1	2	0	1.50612	0.0786192	0.870414	0.0721038	NA	NA	NA	NA	NA	NA	NA	NA	8736.32	5096.71	2106.74	NA
MAST2	0	4.48e-06	4	0	0	1	2	1	0	0	3	1	1	0	0	1	1	0	1.50601	0.0786137	0.870447	0.0721541	NA	NA	NA	NA	NA	NA	NA	NA	8736.32	5096.71	2106.74	NA
PAFAH2	0	1.12e-06	3	0	1	0	0	1	1	0	3	0	0	0	1	0	0	0	1.50566	0.0785973	0.870481	0.0722044	NA	NA	NA	NA	NA	NA	NA	NA	8736.32	5096.71	2106.74	NA
BVES	0	1.18e-06	1	2	0	0	0	0	0	1	1	0	0	0	0	0	0	0	1.5056	0.0785943	0.870514	0.0722546	NA	NA	NA	NA	NA	NA	NA	NA	8736.32	5096.71	2106.74	NA
ROBO2	0	4.03e-06	1	1	1	0	0	5	0	2	2	4	0	1	0	4	3	0	1.50491	0.0785608	0.870548	0.0723049	NA	NA	NA	NA	NA	NA	NA	NA	8736.32	5096.71	2106.74	NA
KIAA2026	0	3.04e-06	0	3	2	1	2	4	2	2	5	2	2	1	3	1	1	0	1.50462	0.078547	0.870581	0.0723552	NA	NA	NA	NA	NA	NA	NA	NA	8736.32	5096.71	2106.74	NA
DGKH	0	3.99e-06	2	0	0	2	0	1	3	1	1	0	1	1	2	1	1	0	1.50401	0.0785179	0.870614	0.0724055	NA	NA	NA	NA	NA	NA	NA	NA	8736.32	5096.71	2106.74	NA
PACRG	0	1.05e-06	1	0	0	1	0	0	1	1	0	0	0	0	0	1	0	0	1.50398	0.0785165	0.870648	0.0724558	NA	NA	NA	NA	NA	NA	NA	NA	8736.32	5096.71	2106.74	NA
GSK3A	0	1.47e-06	2	1	0	0	1	0	0	0	0	0	0	0	1	1	0	0	1.50385	0.0785099	0.870681	0.0725061	NA	NA	NA	NA	NA	NA	NA	NA	8736.32	5096.71	2106.74	NA
ONECUT2	0	6.39e-07	1	1	0	0	0	1	2	0	0	1	0	0	0	0	0	0	1.50367	0.0785012	0.870714	0.0725564	NA	NA	NA	NA	NA	NA	NA	NA	8736.32	5096.71	2106.74	NA
FCRL5	0	1.84e-06	3	0	0	0	1	1	1	0	2	0	0	0	2	0	3	0	1.50278	0.0784588	0.870748	0.0726066	NA	NA	NA	NA	NA	NA	NA	NA	8736.32	5096.71	2106.74	NA
POLR1D	0	6.66e-07	1	1	1	0	1	0	0	0	0	0	0	0	0	0	1	0	1.50259	0.0784493	0.870781	0.0726569	NA	NA	NA	NA	NA	NA	NA	NA	8736.32	5096.71	2106.74	NA
PSMB5	0	7.82e-07	1	1	0	0	0	1	0	0	0	0	0	0	0	0	1	0	1.50256	0.0784481	0.870814	0.0727072	NA	NA	NA	NA	NA	NA	NA	NA	8736.32	5096.71	2106.74	NA
FAM134A	0	9.72e-07	3	1	0	0	0	2	2	0	3	0	0	0	1	1	1	0	1.50223	0.0784319	0.870847	0.0727575	NA	NA	NA	NA	NA	NA	NA	NA	8736.32	5096.71	2106.74	NA
FKBP11	0	7.36e-07	1	1	1	0	0	3	0	0	1	0	0	0	0	2	0	0	1.50213	0.0784274	0.87088	0.0728078	NA	NA	NA	NA	NA	NA	NA	NA	8736.32	5096.71	2106.74	NA
OR13J1	0	2.28e-07	1	1	0	1	0	0	2	0	0	0	0	0	0	0	0	0	1.50201	0.0784213	0.870913	0.0728581	NA	NA	NA	NA	NA	NA	NA	NA	8736.32	5096.71	2106.74	NA
MTSS1	0	1.77e-06	1	3	1	0	0	1	0	0	1	1	0	0	0	0	2	0	1.50198	0.0784201	0.870946	0.0729084	NA	NA	NA	NA	NA	NA	NA	NA	8736.32	5096.71	2106.74	NA
XPO7	0	3.54e-06	1	1	0	0	0	2	5	0	1	0	0	0	0	0	1	0	1.50178	0.0784103	0.870979	0.0729587	NA	NA	NA	NA	NA	NA	NA	NA	8736.32	5096.71	2106.74	NA
ALPPL2	0	1.25e-06	1	0	2	0	1	1	0	0	1	0	0	0	0	0	1	0	1.50165	0.0784042	0.871012	0.073009	NA	NA	NA	NA	NA	NA	NA	NA	8736.32	5096.71	2106.74	NA
METTL14	0	1.75e-06	2	1	0	0	0	0	0	0	0	0	0	0	0	1	0	0	1.50117	0.0783812	0.871045	0.0730593	NA	NA	NA	NA	NA	NA	NA	NA	8736.32	5096.71	2106.74	NA
PIP5K1A	0	1.72e-06	2	0	0	0	1	1	0	0	1	1	0	0	0	0	0	0	1.50104	0.0783748	0.871078	0.0731096	NA	NA	NA	NA	NA	NA	NA	NA	8736.32	5096.71	2106.74	NA
PLEC	0	9.58e-06	4	0	2	0	0	2	0	0	4	1	0	1	1	0	1	0	1.50066	0.0783568	0.871111	0.0731599	NA	NA	NA	NA	NA	NA	NA	NA	8736.32	5096.71	2106.74	NA
NUP43	0	1.2e-06	1	0	0	0	0	2	0	0	0	0	1	0	0	0	0	0	1.50049	0.0783484	0.871144	0.0732101	NA	NA	NA	NA	NA	NA	NA	NA	8736.32	5096.71	2106.74	NA
REEP4	0	6.85e-07	1	0	1	0	0	1	0	0	0	0	0	0	1	0	0	0	1.50015	0.0783322	0.871177	0.0732604	NA	NA	NA	NA	NA	NA	NA	NA	8736.32	5096.71	2106.74	NA
PTCHD2	0	3.01e-06	2	0	0	1	0	4	2	0	1	3	1	0	1	2	1	0	1.49974	0.0783124	0.871209	0.0733107	NA	NA	NA	NA	NA	NA	NA	NA	8736.32	5096.71	2106.74	NA
ANKRD24	0	2.96e-06	2	0	0	0	0	1	0	0	0	2	0	0	1	0	1	0	1.49929	0.0782906	0.871242	0.073361	NA	NA	NA	NA	NA	NA	NA	NA	8736.32	5096.71	2106.74	NA
AAK1	0	2.53e-06	1	0	1	0	0	1	0	0	0	0	0	0	0	0	0	0	1.49914	0.0782836	0.871275	0.0734113	NA	NA	NA	NA	NA	NA	NA	NA	8736.32	5096.71	2106.74	NA
SLC35E3	0	8.47e-07	1	0	2	0	0	2	0	0	0	1	0	0	0	2	0	0	1.49864	0.0782595	0.871307	0.0734616	NA	NA	NA	NA	NA	NA	NA	NA	8736.32	5096.71	2106.74	NA
PDE1A	0	1.68e-06	1	2	1	0	0	3	1	0	1	2	2	1	0	0	0	0	1.49848	0.0782517	0.87134	0.0735119	NA	NA	NA	NA	NA	NA	NA	NA	8736.32	5096.71	2106.74	NA
ANKFY1	0	3e-06	3	1	0	0	1	1	0	0	1	0	0	0	0	3	1	0	1.4984	0.0782479	0.871373	0.0735622	NA	NA	NA	NA	NA	NA	NA	NA	8736.32	5096.71	2106.74	NA
PNPLA7	0	3.77e-06	0	0	3	1	0	3	1	1	1	0	1	0	1	2	1	0	1.49812	0.0782344	0.871405	0.0736125	NA	NA	NA	NA	NA	NA	NA	NA	8736.32	5096.71	2106.74	NA
SPATA5	0	2.3e-06	3	1	0	1	0	2	1	0	2	2	0	0	0	2	3	0	1.49765	0.0782117	0.871438	0.0736628	NA	NA	NA	NA	NA	NA	NA	NA	8736.32	5096.71	2106.74	NA
MAATS1	0	2.14e-06	1	1	0	0	3	4	0	0	2	3	0	2	0	0	3	0	1.49723	0.0781912	0.87147	0.0737131	NA	NA	NA	NA	NA	NA	NA	NA	8736.32	5096.71	2106.74	NA
ZNF610	0	1.03e-06	2	0	0	0	0	2	0	0	1	1	0	0	0	1	0	0	1.49659	0.0781605	0.871503	0.0737635	NA	NA	NA	NA	NA	NA	NA	NA	8736.32	5096.71	2106.74	NA
PPEF2	0	2.01e-06	2	2	1	0	0	4	1	1	4	0	2	0	1	2	0	0	1.49632	0.0781477	0.871535	0.0738138	NA	NA	NA	NA	NA	NA	NA	NA	8736.32	5096.71	2106.74	NA
ZSCAN10	0	1.27e-06	1	1	2	1	3	0	1	0	1	0	1	0	0	0	2	0	1.4963	0.0781465	0.871568	0.0738641	NA	NA	NA	NA	NA	NA	NA	NA	8736.32	5096.71	2106.74	NA
SCAF1	0	2.28e-06	1	0	1	0	2	1	0	0	0	0	1	0	0	0	0	0	1.49438	0.0780543	0.8716	0.0739144	NA	NA	NA	NA	NA	NA	NA	NA	8736.32	5096.71	2106.74	NA
NR1I2	0	9.55e-07	3	0	0	0	1	0	2	0	1	1	0	0	1	1	1	0	1.49421	0.0780463	0.871632	0.0739647	NA	NA	NA	NA	NA	NA	NA	NA	8736.32	5096.71	2106.74	NA
OLIG3	0	2.6e-07	2	0	1	0	0	0	0	0	1	0	0	0	0	0	0	0	1.49418	0.0780447	0.871665	0.074015	NA	NA	NA	NA	NA	NA	NA	NA	8736.32	5096.71	2106.74	NA
BTC	0	3.59e-07	2	0	0	0	0	0	0	0	0	1	0	0	0	0	2	0	1.4932	0.0779975	0.871697	0.0740653	NA	NA	NA	NA	NA	NA	NA	NA	8736.32	5096.71	2106.74	NA
TPTE2	0	2.35e-06	2	2	0	0	0	0	0	0	1	0	0	0	0	0	0	0	1.49299	0.0779871	0.871729	0.0741156	NA	NA	NA	NA	NA	NA	NA	NA	8736.32	5096.71	2106.74	NA
BCL6	0	1.7e-06	1	1	0	0	1	2	1	0	1	1	0	0	0	0	0	0	1.49188	0.0779336	0.871762	0.0741659	NA	NA	NA	NA	NA	NA	NA	NA	8736.32	5096.71	2106.74	NA
TACSTD2	0	2.82e-07	2	0	0	0	1	1	0	0	1	0	1	0	0	0	0	0	1.49129	0.0779056	0.871794	0.0742163	NA	NA	NA	NA	NA	NA	NA	NA	8736.32	5096.71	2106.74	NA
SCCPDH	0	1.03e-06	1	1	0	0	1	2	1	0	1	1	0	0	0	0	1	0	1.49115	0.0778986	0.871826	0.0742666	NA	NA	NA	NA	NA	NA	NA	NA	8736.32	5096.71	2106.74	NA
STX17	0	8.98e-07	1	3	1	1	0	0	0	0	1	1	0	0	0	0	0	0	1.49088	0.0778856	0.871858	0.0743169	NA	NA	NA	NA	NA	NA	NA	NA	8736.32	5096.71	2106.74	NA
HHEX	0	5.58e-07	2	0	1	0	1	0	0	0	0	0	0	0	0	2	0	0	1.49067	0.0778755	0.87189	0.0743672	NA	NA	NA	NA	NA	NA	NA	NA	8736.32	5096.71	2106.74	NA
HARS	0	1.5e-06	1	2	1	0	0	0	1	0	0	1	0	0	0	0	0	0	1.49029	0.0778572	0.871923	0.0744176	NA	NA	NA	NA	NA	NA	NA	NA	8736.32	5096.71	2106.74	NA
SCML4	0	1.1e-06	2	0	0	0	0	0	0	0	0	0	0	0	1	0	1	0	1.48983	0.0778348	0.871955	0.0744679	NA	NA	NA	NA	NA	NA	NA	NA	8736.32	5096.71	2106.74	NA
RGS12	0	2.99e-06	1	0	2	0	2	5	2	0	2	4	2	0	0	1	3	0	1.48977	0.0778324	0.871987	0.0745182	NA	NA	NA	NA	NA	NA	NA	NA	8736.32	5096.71	2106.74	NA
CPSF2	0	1.76e-06	2	1	2	0	1	3	0	0	4	3	0	0	1	0	0	0	1.48881	0.0777861	0.872019	0.0745685	NA	NA	NA	NA	NA	NA	NA	NA	8736.32	5096.71	2106.74	NA
C8orf59	0	3.02e-07	1	0	0	1	0	1	0	0	0	1	0	0	0	0	0	0	1.48822	0.0777574	0.872051	0.0746189	NA	NA	NA	NA	NA	NA	NA	NA	8736.32	5096.71	2106.74	NA
ASAP3	0	2.89e-06	4	2	1	0	0	0	1	0	3	1	0	0	1	1	4	0	1.48784	0.0777394	0.872083	0.0746692	NA	NA	NA	NA	NA	NA	NA	NA	8736.32	5096.71	2106.74	NA
ADGB	0	4.91e-06	2	4	2	3	1	0	0	0	4	2	0	0	1	0	0	0	1.48768	0.0777313	0.872115	0.0747195	NA	NA	NA	NA	NA	NA	NA	NA	8736.32	5096.71	2106.74	NA
ITGA8	0	3.35e-06	3	1	1	1	0	3	2	0	1	1	0	2	0	5	3	0	1.48726	0.0777113	0.872147	0.0747698	NA	NA	NA	NA	NA	NA	NA	NA	8736.32	5096.71	2106.74	NA
SLC24A4	0	2.13e-06	0	0	1	1	1	3	0	0	0	1	0	0	1	0	0	1	1.48721	0.077709	0.872179	0.0748202	NA	NA	NA	NA	NA	NA	NA	NA	8736.32	5096.71	2106.74	NA
C6orf89	0	8.44e-07	1	1	1	0	0	1	0	0	0	0	0	0	0	1	0	0	1.48709	0.0777029	0.87221	0.0748705	NA	NA	NA	NA	NA	NA	NA	NA	8736.32	5096.71	2106.74	NA
MICALL1	0	1.57e-06	3	2	0	0	0	3	1	0	5	1	0	0	1	0	1	0	1.48593	0.0776471	0.872242	0.0749208	NA	NA	NA	NA	NA	NA	NA	NA	8736.32	5096.71	2106.74	NA
B3GAT1	0	9.39e-07	2	0	0	0	1	0	0	0	0	1	0	0	1	0	1	0	1.48592	0.0776465	0.872274	0.0749712	NA	NA	NA	NA	NA	NA	NA	NA	8736.32	5096.71	2106.74	NA
SPACA1	0	6.11e-07	1	0	0	0	1	1	0	0	0	0	0	0	0	0	0	0	1.48562	0.0776321	0.872306	0.0750215	NA	NA	NA	NA	NA	NA	NA	NA	8736.32	5096.71	2106.74	NA
NDUFB9	0	7.96e-07	0	0	1	0	1	3	0	0	0	1	0	0	0	0	0	1	1.48498	0.0776012	0.872338	0.0750718	NA	NA	NA	NA	NA	NA	NA	NA	8736.32	5096.71	2106.74	NA
PRR16	0	6.27e-07	1	0	0	0	1	1	0	0	0	0	0	0	0	0	0	0	1.48492	0.0775987	0.872369	0.0751222	NA	NA	NA	NA	NA	NA	NA	NA	8736.32	5096.71	2106.74	NA
KLHDC4	0	1.19e-06	4	2	1	2	0	4	0	0	7	1	0	0	0	3	1	0	1.48456	0.0775811	0.872401	0.0751725	NA	NA	NA	NA	NA	NA	NA	NA	8736.32	5096.71	2106.74	NA
FNDC8	0	4.32e-07	1	0	0	0	0	2	1	0	0	0	0	0	0	1	0	0	1.48439	0.0775727	0.872433	0.0752228	NA	NA	NA	NA	NA	NA	NA	NA	8736.32	5096.71	2106.74	NA
ZMYM6	0	3.01e-06	1	0	1	1	0	0	0	1	0	0	0	0	1	1	0	0	1.4843	0.0775686	0.872464	0.0752732	NA	NA	NA	NA	NA	NA	NA	NA	8736.32	5096.71	2106.74	NA
TEX38	0	3.81e-07	1	1	2	0	0	0	0	0	0	2	0	0	0	0	0	0	1.4843	0.0775686	0.872496	0.0753235	NA	NA	NA	NA	NA	NA	NA	NA	8736.32	5096.71	2106.74	NA
GHR	0	1.67e-06	1	1	0	1	0	3	2	0	1	4	1	0	0	0	0	0	1.48399	0.0775536	0.872528	0.0753739	NA	NA	NA	NA	NA	NA	NA	NA	8736.32	5096.71	2106.74	NA
ETV1	0	1.55e-06	2	0	0	1	1	0	0	0	1	0	0	0	0	0	0	0	1.48384	0.0775464	0.872559	0.0754242	NA	NA	NA	NA	NA	NA	NA	NA	8736.32	5096.71	2106.74	NA
C1orf100	0	1.06e-06	1	2	0	0	0	1	0	0	0	1	0	0	1	0	0	0	1.48292	0.0775018	0.872591	0.0754745	NA	NA	NA	NA	NA	NA	NA	NA	8736.32	5096.71	2106.74	NA
KLK14	0	8.56e-07	0	0	0	0	1	2	0	1	0	1	1	0	0	0	0	0	1.48217	0.0774659	0.872622	0.0755249	NA	NA	NA	NA	NA	NA	NA	NA	8736.32	5096.71	2106.74	NA
HTRA1	0	1.45e-06	0	2	1	0	0	2	0	2	1	1	0	0	0	3	1	0	1.48217	0.0774657	0.872654	0.0755752	NA	NA	NA	NA	NA	NA	NA	NA	8736.32	5096.71	2106.74	NA
ZNF200	0	1.11e-06	1	1	0	0	0	2	0	1	2	0	1	0	0	0	0	0	1.48207	0.0774611	0.872685	0.0756256	NA	NA	NA	NA	NA	NA	NA	NA	8736.32	5096.71	2106.74	NA
NIPAL2	0	9.64e-07	1	0	0	0	0	2	0	0	0	0	1	0	0	0	1	0	1.48207	0.077461	0.872716	0.0756759	NA	NA	NA	NA	NA	NA	NA	NA	8736.32	5096.71	2106.74	NA
MLIP	0	1.08e-06	2	0	2	0	2	2	0	0	3	2	0	0	1	0	1	0	1.48157	0.0774369	0.872748	0.0757263	NA	NA	NA	NA	NA	NA	NA	NA	8736.32	5096.71	2106.74	NA
ERICH1	0	8.53e-07	1	1	0	0	0	1	0	1	1	0	1	0	0	0	0	0	1.4814	0.0774286	0.872779	0.0757766	NA	NA	NA	NA	NA	NA	NA	NA	8736.32	5096.71	2106.74	NA
C12orf40	0	1.49e-06	1	0	2	0	0	3	0	0	0	0	0	0	1	3	1	0	1.48107	0.077413	0.87281	0.075827	NA	NA	NA	NA	NA	NA	NA	NA	8736.32	5096.71	2106.74	NA
WDR54	0	1.13e-06	3	1	0	0	0	0	1	0	0	1	0	0	1	3	2	0	1.48075	0.0773972	0.872842	0.0758773	NA	NA	NA	NA	NA	NA	NA	NA	8736.32	5096.71	2106.74	NA
SLC22A2	0	1.14e-06	0	0	0	0	1	4	0	0	0	1	0	0	1	1	0	0	1.48069	0.0773946	0.872873	0.0759276	NA	NA	NA	NA	NA	NA	NA	NA	8736.32	5096.71	2106.74	NA
SLCO6A1	0	1.35e-06	0	0	1	1	0	3	0	0	1	0	0	0	0	0	4	0	1.48059	0.0773898	0.872904	0.075978	NA	NA	NA	NA	NA	NA	NA	NA	8736.32	5096.71	2106.74	NA
KCNS3	0	7.8e-07	1	2	0	1	0	0	0	0	0	0	0	0	1	0	0	0	1.48056	0.0773883	0.872935	0.0760283	NA	NA	NA	NA	NA	NA	NA	NA	8736.32	5096.71	2106.74	NA
GTF3C6	0	5.22e-07	1	0	0	1	0	1	0	0	0	0	0	0	1	0	0	0	1.48012	0.0773671	0.872966	0.0760787	NA	NA	NA	NA	NA	NA	NA	NA	8736.32	5096.71	2106.74	NA
MFN1	0	2.18e-06	1	0	2	0	0	1	1	0	0	0	0	0	0	1	1	0	1.47984	0.0773535	0.872997	0.076129	NA	NA	NA	NA	NA	NA	NA	NA	8736.32	5096.71	2106.74	NA
LRR1	0	1.11e-06	1	0	2	0	0	1	3	0	1	0	0	0	0	0	2	0	1.47979	0.077351	0.873028	0.0761794	NA	NA	NA	NA	NA	NA	NA	NA	8736.32	5096.71	2106.74	NA
SIX6	0	7.73e-07	2	0	0	0	0	0	1	0	0	2	0	0	0	0	0	0	1.4797	0.0773468	0.873059	0.0762297	NA	NA	NA	NA	NA	NA	NA	NA	8736.32	5096.71	2106.74	NA
EPHB2	0	1.95e-06	4	2	2	0	0	0	0	2	4	1	0	2	2	4	3	0	1.47963	0.0773432	0.87309	0.0762801	NA	NA	NA	NA	NA	NA	NA	NA	8736.32	5096.71	2106.74	NA
AP3B2	0	2.71e-06	5	2	0	0	0	1	1	0	5	2	0	0	0	1	1	0	1.47909	0.0773174	0.873121	0.0763304	NA	NA	NA	NA	NA	NA	NA	NA	8736.32	5096.71	2106.74	NA
ONECUT1	0	5.16e-07	1	0	0	1	0	1	0	0	0	1	0	0	0	0	0	0	1.47896	0.0773113	0.873152	0.0763808	NA	NA	NA	NA	NA	NA	NA	NA	8736.32	5096.71	2106.74	NA
CD2AP	0	1.84e-06	2	0	0	0	1	2	0	0	0	1	1	0	0	2	0	0	1.47868	0.0772974	0.873183	0.0764311	NA	NA	NA	NA	NA	NA	NA	NA	8736.32	5096.71	2106.74	NA
DLG1	0	4.05e-06	2	2	0	1	2	4	1	0	1	3	0	1	1	1	2	3	1.47816	0.0772724	0.873214	0.0764815	NA	NA	NA	NA	NA	NA	NA	NA	8736.32	5096.71	2106.74	NA
C6orf15	0	5.81e-07	1	0	0	1	0	1	0	0	0	0	0	0	1	0	0	0	1.47758	0.0772445	0.873245	0.0765319	NA	NA	NA	NA	NA	NA	NA	NA	8736.32	5096.71	2106.74	NA
MR1	0	1.05e-06	2	0	0	0	0	3	3	0	2	1	0	0	1	1	0	0	1.47753	0.0772423	0.873276	0.0765822	NA	NA	NA	NA	NA	NA	NA	NA	8736.32	5096.71	2106.74	NA
PIK3R2	0	1.87e-06	1	0	1	0	1	2	0	0	1	0	0	0	1	0	1	0	1.47741	0.0772363	0.873306	0.0766326	NA	NA	NA	NA	NA	NA	NA	NA	8736.32	5096.71	2106.74	NA
FLRT3	0	1.22e-06	2	0	1	0	0	0	1	0	0	3	0	0	1	0	0	0	1.47733	0.0772324	0.873337	0.0766829	NA	NA	NA	NA	NA	NA	NA	NA	8736.32	5096.71	2106.74	NA
FOCAD	0	4.9e-06	4	2	2	1	0	5	6	0	5	1	1	1	0	5	3	0	1.47712	0.0772225	0.873368	0.0767333	NA	NA	NA	NA	NA	NA	NA	NA	8736.32	5096.71	2106.74	NA
FAM169B	0	5.45e-07	2	0	0	0	0	1	0	0	0	0	1	0	0	1	1	0	1.47682	0.0772079	0.873399	0.0767836	NA	NA	NA	NA	NA	NA	NA	NA	8736.32	5096.71	2106.74	NA
ZNF527	0	1.18e-06	2	2	1	0	1	1	2	0	3	0	0	0	0	0	2	0	1.47658	0.0771964	0.873429	0.076834	NA	NA	NA	NA	NA	NA	NA	NA	8736.32	5096.71	2106.74	NA
PCOLCE2	0	1.23e-06	1	0	0	0	2	0	0	1	0	1	0	0	1	0	1	0	1.47631	0.0771831	0.87346	0.0768844	NA	NA	NA	NA	NA	NA	NA	NA	8736.32	5096.71	2106.74	NA
SLC25A39	0	1.27e-06	3	0	0	0	1	1	0	0	1	0	0	0	0	3	0	0	1.4762	0.0771777	0.87349	0.0769347	NA	NA	NA	NA	NA	NA	NA	NA	8736.32	5096.71	2106.74	NA
FAM178A	0	2.5e-06	2	1	1	1	3	2	3	0	2	1	0	0	0	3	0	0	1.4761	0.0771733	0.873521	0.0769851	NA	NA	NA	NA	NA	NA	NA	NA	8736.32	5096.71	2106.74	NA
OR2B11	0	4.03e-07	2	0	1	0	1	0	1	0	1	1	0	0	0	0	1	0	1.476	0.0771683	0.873551	0.0770354	NA	NA	NA	NA	NA	NA	NA	NA	8736.32	5096.71	2106.74	NA
ADAMTSL3	0	4.65e-06	3	2	1	3	2	4	6	0	4	1	1	1	1	4	4	0	1.47568	0.077153	0.873582	0.0770858	NA	NA	NA	NA	NA	NA	NA	NA	8736.32	5096.71	2106.74	NA
LY6K	0	6.06e-07	1	0	0	1	0	1	0	0	0	1	0	0	0	0	0	0	1.47509	0.0771244	0.873612	0.0771362	NA	NA	NA	NA	NA	NA	NA	NA	8736.32	5096.71	2106.74	NA
STRBP	0	2e-06	0	0	0	1	1	5	0	0	2	1	0	0	0	1	1	0	1.47495	0.0771177	0.873643	0.0771865	NA	NA	NA	NA	NA	NA	NA	NA	8736.32	5096.71	2106.74	NA
DPYSL5	0	1.32e-06	0	2	2	0	1	2	1	0	1	0	0	0	0	1	0	0	1.47404	0.0770739	0.873673	0.0772369	NA	NA	NA	NA	NA	NA	NA	NA	8736.32	5096.71	2106.74	NA
RWDD3	0	6e-07	0	0	0	1	0	1	0	1	0	0	0	0	0	0	2	0	1.47403	0.0770733	0.873704	0.0772873	NA	NA	NA	NA	NA	NA	NA	NA	8736.32	5096.71	2106.74	NA
TMCC1	0	1.35e-06	1	0	1	1	0	2	2	0	1	0	0	0	0	1	1	0	1.47391	0.0770675	0.873734	0.0773376	NA	NA	NA	NA	NA	NA	NA	NA	8736.32	5096.71	2106.74	NA
AHR	0	2.35e-06	2	1	2	0	1	1	1	0	1	0	1	0	0	2	0	0	1.47375	0.0770598	0.873764	0.077388	NA	NA	NA	NA	NA	NA	NA	NA	8736.32	5096.71	2106.74	NA
COL6A3	0	6.49e-06	4	4	0	0	1	5	3	1	2	2	1	1	0	10	5	0	1.47326	0.0770362	0.873795	0.0774383	NA	NA	NA	NA	NA	NA	NA	NA	8736.32	5096.71	2106.74	NA
CWH43	0	1.66e-06	2	0	0	0	0	1	0	0	0	1	0	0	0	1	2	0	1.47323	0.0770345	0.873825	0.0774887	NA	NA	NA	NA	NA	NA	NA	NA	8736.32	5096.71	2106.74	NA
TEX264	0	6.76e-07	0	0	0	0	0	1	2	2	0	1	0	0	1	1	1	0	1.47307	0.0770267	0.873855	0.0775391	NA	NA	NA	NA	NA	NA	NA	NA	8736.32	5096.71	2106.74	NA
PELI2	0	1.04e-06	3	0	1	1	0	0	0	0	1	0	1	0	0	2	2	0	1.47284	0.0770159	0.873885	0.0775895	NA	NA	NA	NA	NA	NA	NA	NA	8736.32	5096.71	2106.74	NA
HN1	0	5.43e-07	1	0	1	1	1	0	0	0	0	1	0	0	0	0	0	0	1.47284	0.0770158	0.873915	0.0776398	NA	NA	NA	NA	NA	NA	NA	NA	8736.32	5096.71	2106.74	NA
MESP2	0	9.08e-07	1	0	0	0	1	1	0	0	0	0	0	0	0	0	0	0	1.47282	0.077015	0.873946	0.0776902	NA	NA	NA	NA	NA	NA	NA	NA	8736.32	5096.71	2106.74	NA
BEND3	0	1.26e-06	2	0	0	0	0	1	0	0	1	0	0	0	0	0	2	0	1.47261	0.0770049	0.873976	0.0777406	NA	NA	NA	NA	NA	NA	NA	NA	8736.32	5096.71	2106.74	NA
THUMPD1	0	8.03e-07	2	0	0	0	2	1	0	0	0	0	0	1	0	2	1	0	1.47226	0.0769877	0.874006	0.0777909	NA	NA	NA	NA	NA	NA	NA	NA	8736.32	5096.71	2106.74	NA
ABCB4	0	3.47e-06	3	2	1	0	1	0	1	1	2	2	0	0	0	3	2	0	1.47169	0.0769605	0.874036	0.0778413	NA	NA	NA	NA	NA	NA	NA	NA	8736.32	5096.71	2106.74	NA
DDRGK1	0	1.11e-06	2	0	0	0	1	1	0	0	1	1	0	0	0	0	2	0	1.47154	0.0769532	0.874066	0.0778917	NA	NA	NA	NA	NA	NA	NA	NA	8736.32	5096.71	2106.74	NA
PTK7	0	2.37e-06	4	1	1	0	1	1	0	0	4	2	0	1	1	0	1	0	1.47118	0.0769355	0.874096	0.077942	NA	NA	NA	NA	NA	NA	NA	NA	8736.32	5096.71	2106.74	NA
DNAJB5	0	1.22e-06	1	0	0	0	0	2	0	0	0	0	1	0	0	0	1	0	1.47107	0.0769304	0.874126	0.0779924	NA	NA	NA	NA	NA	NA	NA	NA	8736.32	5096.71	2106.74	NA
DLK2	0	7.07e-07	0	1	1	0	0	2	1	0	0	1	0	0	0	0	1	0	1.47058	0.0769068	0.874156	0.0780428	NA	NA	NA	NA	NA	NA	NA	NA	8736.32	5096.71	2106.74	NA
C20orf202	0	4.76e-07	2	0	0	0	0	0	0	0	0	0	0	0	2	0	0	0	1.47057	0.076906	0.874186	0.0780932	NA	NA	NA	NA	NA	NA	NA	NA	8736.32	5096.71	2106.74	NA
BTAF1	0	5.2e-06	1	0	0	1	3	2	1	1	2	0	0	0	0	1	1	0	1.47003	0.0768803	0.874215	0.0781435	NA	NA	NA	NA	NA	NA	NA	NA	8736.32	5096.71	2106.74	NA
PCDH1	0	1.76e-06	2	1	0	0	0	2	0	0	1	4	0	0	1	0	1	0	1.46981	0.0768698	0.874245	0.0781939	NA	NA	NA	NA	NA	NA	NA	NA	8736.32	5096.71	2106.74	NA
SLC26A11	0	1.33e-06	4	0	0	1	1	0	0	0	3	0	2	0	0	0	1	0	1.46937	0.0768483	0.874275	0.0782443	NA	NA	NA	NA	NA	NA	NA	NA	8736.32	5096.71	2106.74	NA
MEMO1	0	1.26e-06	0	0	0	0	0	3	1	0	0	1	0	0	0	0	0	0	1.4693	0.0768452	0.874305	0.0782947	NA	NA	NA	NA	NA	NA	NA	NA	8736.32	5096.71	2106.74	NA
CCDC173	0	1.73e-06	1	0	0	3	0	0	0	0	0	1	0	0	0	0	1	0	1.46925	0.0768425	0.874335	0.078345	NA	NA	NA	NA	NA	NA	NA	NA	8736.32	5096.71	2106.74	NA
PACRGL	0	1.03e-06	1	0	2	0	0	0	0	0	0	0	0	0	0	0	1	0	1.46919	0.0768398	0.874364	0.0783954	NA	NA	NA	NA	NA	NA	NA	NA	8736.32	5096.71	2106.74	NA
LRRC32	0	7.86e-07	4	0	1	0	0	0	0	0	3	1	1	0	0	0	2	0	1.46912	0.0768364	0.874394	0.0784458	NA	NA	NA	NA	NA	NA	NA	NA	8736.32	5096.71	2106.74	NA
NHEJ1	0	1.02e-06	2	0	2	0	0	0	2	0	1	0	0	0	0	1	1	0	1.46902	0.0768315	0.874424	0.0784962	NA	NA	NA	NA	NA	NA	NA	NA	8736.32	5096.71	2106.74	NA
EPAS1	0	1.84e-06	3	0	1	0	1	1	1	0	3	2	0	0	0	0	0	0	1.46898	0.0768292	0.874453	0.0785466	NA	NA	NA	NA	NA	NA	NA	NA	8736.32	5096.71	2106.74	NA
HEATR4	0	2.67e-06	1	1	0	0	1	3	0	1	3	1	0	0	1	0	2	0	1.46885	0.0768234	0.874483	0.0785969	NA	NA	NA	NA	NA	NA	NA	NA	8736.32	5096.71	2106.74	NA
ADH5	0	8.3e-07	2	2	0	0	0	0	0	0	0	2	0	0	0	1	1	0	1.4683	0.0767968	0.874512	0.0786473	NA	NA	NA	NA	NA	NA	NA	NA	8736.32	5096.71	2106.74	NA
PAK6	0	1.68e-06	2	0	0	2	2	1	0	0	1	1	0	0	0	2	0	0	1.46811	0.0767874	0.874542	0.0786977	NA	NA	NA	NA	NA	NA	NA	NA	8736.32	5096.71	2106.74	NA
CHFR	0	1.98e-06	4	0	0	1	0	0	2	0	3	1	0	0	0	1	0	0	1.46803	0.0767834	0.874571	0.0787481	NA	NA	NA	NA	NA	NA	NA	NA	8736.32	5096.71	2106.74	NA
FBXO42	0	1.89e-06	1	1	0	0	0	0	0	1	0	0	1	0	0	0	0	0	1.46724	0.0767455	0.874601	0.0787985	NA	NA	NA	NA	NA	NA	NA	NA	8736.32	5096.71	2106.74	NA
INSM2	0	8.29e-07	0	2	1	0	1	3	2	0	2	0	1	0	0	0	0	0	1.46703	0.0767354	0.87463	0.0788488	NA	NA	NA	NA	NA	NA	NA	NA	8736.32	5096.71	2106.74	NA
SP4	0	1.5e-06	1	2	0	0	0	1	2	2	2	0	0	0	0	1	0	1	1.46653	0.0767111	0.87466	0.0788992	NA	NA	NA	NA	NA	NA	NA	NA	8736.32	5096.71	2106.74	NA
AGMAT	0	5.95e-07	1	1	0	1	1	1	1	1	0	0	0	0	0	2	1	1	1.46641	0.0767054	0.874689	0.0789496	NA	NA	NA	NA	NA	NA	NA	NA	8736.32	5096.71	2106.74	NA
OR4K5	0	4e-07	0	1	0	0	0	3	0	0	0	0	0	0	0	0	0	1	1.4663	0.0767002	0.874719	0.079	NA	NA	NA	NA	NA	NA	NA	NA	8736.32	5096.71	2106.74	NA
FYN	0	2.05e-06	1	0	0	0	1	3	1	0	2	0	0	0	0	0	0	0	1.46583	0.0766773	0.874748	0.0790504	NA	NA	NA	NA	NA	NA	NA	NA	8736.32	5096.71	2106.74	NA
SLC10A2	0	6.36e-07	1	3	1	1	0	1	1	0	1	0	1	0	0	1	1	0	1.46574	0.0766732	0.874777	0.0791008	NA	NA	NA	NA	NA	NA	NA	NA	8736.32	5096.71	2106.74	NA
LGI3	0	1.25e-06	1	1	0	0	1	1	1	0	0	1	0	0	0	0	2	0	1.46552	0.0766626	0.874807	0.0791512	NA	NA	NA	NA	NA	NA	NA	NA	8736.32	5096.71	2106.74	NA
ZNF768	0	9.05e-07	2	0	1	1	0	0	0	0	0	1	0	0	0	2	0	0	1.46501	0.0766377	0.874836	0.0792015	NA	NA	NA	NA	NA	NA	NA	NA	8736.32	5096.71	2106.74	NA
FAM118B	0	1.02e-06	2	0	0	0	0	0	0	0	0	1	0	0	0	0	2	0	1.46473	0.0766241	0.874865	0.0792519	NA	NA	NA	NA	NA	NA	NA	NA	8736.32	5096.71	2106.74	NA
PSD2	0	1.64e-06	2	2	0	2	1	0	1	0	1	2	0	0	1	1	0	0	1.46469	0.0766221	0.874894	0.0793023	NA	NA	NA	NA	NA	NA	NA	NA	8736.32	5096.71	2106.74	NA
GPR162	0	1.1e-06	1	0	2	0	2	0	0	0	0	1	0	1	0	0	0	0	1.46438	0.0766075	0.874923	0.0793527	NA	NA	NA	NA	NA	NA	NA	NA	8736.32	5096.71	2106.74	NA
TMTC4	0	1.69e-06	5	0	0	1	1	0	1	0	2	1	1	0	2	4	3	0	1.46437	0.076607	0.874953	0.0794031	NA	NA	NA	NA	NA	NA	NA	NA	8736.32	5096.71	2106.74	NA
SLC44A5	0	2.58e-06	1	1	1	0	0	1	1	0	0	1	0	1	0	0	0	0	1.46432	0.0766043	0.874982	0.0794535	NA	NA	NA	NA	NA	NA	NA	NA	8736.32	5096.71	2106.74	NA
TGFBI	0	1.64e-06	3	0	0	0	1	1	2	0	0	1	1	0	1	2	1	1	1.46425	0.076601	0.875011	0.0795039	NA	NA	NA	NA	NA	NA	NA	NA	8736.32	5096.71	2106.74	NA
TPRG1	0	5.64e-07	0	1	0	1	0	3	0	0	1	1	0	0	0	0	1	0	1.46414	0.0765957	0.87504	0.0795543	NA	NA	NA	NA	NA	NA	NA	NA	8736.32	5096.71	2106.74	NA
SLC22A15	0	1.37e-06	3	0	0	0	1	0	0	0	1	0	0	1	0	1	2	0	1.46371	0.076575	0.875069	0.0796047	NA	NA	NA	NA	NA	NA	NA	NA	8736.32	5096.71	2106.74	NA
SMURF1	0	2.52e-06	3	0	1	0	0	0	1	0	0	1	0	0	0	2	3	1	1.46356	0.0765679	0.875098	0.0796551	NA	NA	NA	NA	NA	NA	NA	NA	8736.32	5096.71	2106.74	NA
ARHGEF17	0	4.66e-06	3	1	0	0	0	4	0	0	3	2	2	0	0	1	1	0	1.4633	0.0765554	0.875127	0.0797055	NA	NA	NA	NA	NA	NA	NA	NA	8736.32	5096.71	2106.74	NA
BLZF1	0	1.16e-06	2	0	0	1	0	0	0	0	0	1	0	0	0	1	0	0	1.46316	0.0765482	0.875156	0.0797558	NA	NA	NA	NA	NA	NA	NA	NA	8736.32	5096.71	2106.74	NA
PKD2L2	0	2.15e-06	1	1	0	0	0	2	2	0	0	2	0	1	0	0	2	0	1.46301	0.076541	0.875185	0.0798062	NA	NA	NA	NA	NA	NA	NA	NA	8736.32	5096.71	2106.74	NA
HHIP	0	1.42e-06	1	1	0	0	0	2	0	0	1	0	0	0	0	0	1	0	1.46292	0.0765368	0.875214	0.0798566	NA	NA	NA	NA	NA	NA	NA	NA	8736.32	5096.71	2106.74	NA
RPGRIP1L	0	3.86e-06	2	0	0	0	1	3	1	0	2	1	0	1	0	0	5	0	1.46289	0.0765355	0.875242	0.079907	NA	NA	NA	NA	NA	NA	NA	NA	8736.32	5096.71	2106.74	NA
SSFA2	0	2.62e-06	3	0	0	0	3	4	0	2	6	1	0	0	2	3	1	0	1.46217	0.0765003	0.875271	0.0799574	NA	NA	NA	NA	NA	NA	NA	NA	8736.32	5096.71	2106.74	NA
ALDH1B1	0	7.29e-07	2	2	1	2	1	3	0	0	4	3	0	1	0	1	1	0	1.46187	0.0764862	0.8753	0.0800078	NA	NA	NA	NA	NA	NA	NA	NA	8736.32	5096.71	2106.74	NA
KIAA1324	0	2.69e-06	1	1	3	1	0	1	0	0	0	1	0	0	2	1	0	1	1.46169	0.0764773	0.875329	0.0800582	NA	NA	NA	NA	NA	NA	NA	NA	8736.32	5096.71	2106.74	NA
TYSND1	0	1.01e-06	1	1	0	0	0	1	1	0	0	1	0	0	0	0	0	0	1.46151	0.0764687	0.875358	0.0801086	NA	NA	NA	NA	NA	NA	NA	NA	8736.32	5096.71	2106.74	NA
NOL7	0	9.96e-07	1	0	1	1	0	0	0	0	0	0	0	0	0	0	0	0	1.46096	0.0764419	0.875386	0.080159	NA	NA	NA	NA	NA	NA	NA	NA	8736.32	5096.71	2106.74	NA
FAM71A	0	8.23e-07	2	1	0	0	2	0	0	1	2	1	0	1	0	0	1	0	1.46035	0.0764127	0.875415	0.0802094	NA	NA	NA	NA	NA	NA	NA	NA	8736.32	5096.71	2106.74	NA
SLC39A8	0	1.02e-06	2	2	1	0	0	0	1	0	2	0	0	0	0	0	0	0	1.46027	0.0764087	0.875444	0.0802598	NA	NA	NA	NA	NA	NA	NA	NA	8736.32	5096.71	2106.74	NA
F11R	0	9.62e-07	0	0	0	0	1	4	0	0	0	1	0	0	1	1	1	0	1.46005	0.076398	0.875472	0.0803102	NA	NA	NA	NA	NA	NA	NA	NA	8736.32	5096.71	2106.74	NA
SLCO4A1	0	1.55e-06	1	1	3	0	2	1	0	0	0	0	0	0	1	3	2	0	1.45974	0.0763832	0.875501	0.0803606	NA	NA	NA	NA	NA	NA	NA	NA	8736.32	5096.71	2106.74	NA
PCDHGB6	0	1.6e-06	2	1	0	2	1	2	0	0	2	1	1	0	3	0	2	0	1.45967	0.0763796	0.87553	0.080411	NA	NA	NA	NA	NA	NA	NA	NA	8736.32	5096.71	2106.74	NA
CYC1	0	8.91e-07	3	0	0	0	0	0	0	1	1	1	1	0	1	2	0	0	1.45965	0.0763787	0.875558	0.0804614	NA	NA	NA	NA	NA	NA	NA	NA	8736.32	5096.71	2106.74	NA
SLC27A6	0	1.32e-06	2	0	1	1	1	2	1	0	1	1	1	0	0	2	2	0	1.45963	0.0763778	0.875587	0.0805118	NA	NA	NA	NA	NA	NA	NA	NA	8736.32	5096.71	2106.74	NA
RFWD2	0	2.62e-06	2	0	0	0	0	1	0	0	0	1	0	0	0	1	1	0	1.45931	0.0763623	0.875615	0.0805622	NA	NA	NA	NA	NA	NA	NA	NA	8736.32	5096.71	2106.74	NA
ZNF644	0	2.59e-06	2	1	1	0	1	2	2	0	1	0	0	0	0	3	2	0	1.45905	0.0763496	0.875644	0.0806126	NA	NA	NA	NA	NA	NA	NA	NA	8736.32	5096.71	2106.74	NA
MRTO4	0	6.81e-07	1	1	1	0	0	0	0	0	0	0	0	0	0	0	0	0	1.45815	0.0763065	0.875672	0.080663	NA	NA	NA	NA	NA	NA	NA	NA	8736.32	5096.71	2106.74	NA
PGAP2	0	1.41e-06	1	0	1	0	1	1	0	0	0	1	0	0	1	0	0	0	1.45813	0.0763055	0.8757	0.0807135	NA	NA	NA	NA	NA	NA	NA	NA	8736.32	5096.71	2106.74	NA
MPEG1	0	1.12e-06	3	0	0	0	1	1	0	0	2	1	0	0	2	0	2	0	1.45807	0.0763025	0.875729	0.0807639	NA	NA	NA	NA	NA	NA	NA	NA	8736.32	5096.71	2106.74	NA
BIRC7	0	6.76e-07	0	0	0	0	0	4	0	1	1	0	0	0	0	2	1	0	1.45761	0.0762801	0.875757	0.0808143	NA	NA	NA	NA	NA	NA	NA	NA	8736.32	5096.71	2106.74	NA
ZNF33A	0	1.33e-06	4	0	1	0	1	2	0	0	4	1	0	0	0	2	2	0	1.45728	0.0762643	0.875786	0.0808647	NA	NA	NA	NA	NA	NA	NA	NA	8736.32	5096.71	2106.74	NA
FRY	0	8.36e-06	3	1	0	1	1	7	2	2	8	2	2	0	0	3	8	0	1.45719	0.0762601	0.875814	0.0809151	NA	NA	NA	NA	NA	NA	NA	NA	8736.32	5096.71	2106.74	NA
SFXN2	0	8.85e-07	2	2	0	0	1	0	0	0	1	1	0	0	1	0	0	0	1.45699	0.0762502	0.875842	0.0809655	NA	NA	NA	NA	NA	NA	NA	NA	8736.32	5096.71	2106.74	NA
ZNF273	0	8.98e-07	1	0	0	0	1	4	1	0	1	1	0	0	0	2	1	0	1.45692	0.0762467	0.87587	0.0810159	NA	NA	NA	NA	NA	NA	NA	NA	8736.32	5096.71	2106.74	NA
ZNF35	0	1.03e-06	2	0	1	0	0	2	1	0	2	0	0	0	0	1	1	0	1.45691	0.0762464	0.875899	0.0810663	NA	NA	NA	NA	NA	NA	NA	NA	8736.32	5096.71	2106.74	NA
NRXN2	0	3.68e-06	5	2	3	1	1	2	3	0	5	2	2	1	2	3	1	0	1.45628	0.0762159	0.875927	0.0811167	NA	NA	NA	NA	NA	NA	NA	NA	8736.32	5096.71	2106.74	NA
TEKT4	0	1.04e-06	1	2	0	0	3	1	0	0	1	1	0	0	0	0	2	0	1.45618	0.076211	0.875955	0.0811671	NA	NA	NA	NA	NA	NA	NA	NA	8736.32	5096.71	2106.74	NA
LGR6	0	1.87e-06	2	2	1	0	0	3	1	0	2	0	1	1	0	2	1	0	1.45574	0.0761896	0.875983	0.0812176	NA	NA	NA	NA	NA	NA	NA	NA	8736.32	5096.71	2106.74	NA
MEX3B	0	5.49e-07	0	0	0	1	1	3	3	0	0	1	0	0	0	0	3	1	1.45572	0.076189	0.876011	0.081268	NA	NA	NA	NA	NA	NA	NA	NA	8736.32	5096.71	2106.74	NA
NLE1	0	1.43e-06	2	0	0	0	0	0	1	1	0	0	0	0	1	2	3	0	1.45558	0.0761818	0.87604	0.0813184	NA	NA	NA	NA	NA	NA	NA	NA	8736.32	5096.71	2106.74	NA
PSMB4	0	9.35e-07	2	0	0	1	0	1	0	0	0	0	0	0	0	1	4	1	1.45556	0.0761808	0.876068	0.0813688	NA	NA	NA	NA	NA	NA	NA	NA	8736.32	5096.71	2106.74	NA
TRIM45	0	1.14e-06	0	1	0	0	0	2	0	1	1	0	0	0	0	0	2	0	1.45554	0.07618	0.876096	0.0814192	NA	NA	NA	NA	NA	NA	NA	NA	8736.32	5096.71	2106.74	NA
RBM45	0	1.64e-06	2	1	0	0	0	1	0	0	0	1	0	0	0	2	0	0	1.45545	0.0761758	0.876124	0.0814696	NA	NA	NA	NA	NA	NA	NA	NA	8736.32	5096.71	2106.74	NA
ADD1	0	1.8e-06	3	0	2	0	0	1	3	0	3	1	1	0	1	0	0	0	1.45534	0.0761704	0.876152	0.08152	NA	NA	NA	NA	NA	NA	NA	NA	8736.32	5096.71	2106.74	NA
SLC2A10	0	8.07e-07	2	0	0	0	2	3	0	0	3	0	0	0	0	1	0	0	1.45503	0.0761555	0.87618	0.0815705	NA	NA	NA	NA	NA	NA	NA	NA	8736.32	5096.71	2106.74	NA
ZNF528	0	1.63e-06	2	0	0	0	0	1	2	0	1	0	0	0	1	0	1	0	1.45475	0.076142	0.876208	0.0816209	NA	NA	NA	NA	NA	NA	NA	NA	8736.32	5096.71	2106.74	NA
CLEC3A	0	6.34e-07	1	1	0	0	0	1	1	0	0	0	0	0	1	0	1	0	1.45468	0.0761387	0.876235	0.0816713	NA	NA	NA	NA	NA	NA	NA	NA	8736.32	5096.71	2106.74	NA
TRIM50	0	1.12e-06	1	1	0	0	2	1	0	0	0	0	0	0	0	1	0	0	1.45456	0.0761327	0.876263	0.0817217	NA	NA	NA	NA	NA	NA	NA	NA	8736.32	5096.71	2106.74	NA
DPPA2	0	8.02e-07	1	0	1	0	1	1	0	0	0	0	1	0	0	0	1	0	1.45456	0.0761325	0.876291	0.0817721	NA	NA	NA	NA	NA	NA	NA	NA	8736.32	5096.71	2106.74	NA
EFR3B	0	2.29e-06	3	2	0	0	0	0	0	0	2	1	0	1	0	0	0	0	1.45451	0.0761301	0.876319	0.0818225	NA	NA	NA	NA	NA	NA	NA	NA	8736.32	5096.71	2106.74	NA
SNAPC5	0	2.34e-07	2	0	0	0	0	0	0	0	0	0	1	0	0	0	1	0	1.45436	0.0761229	0.876347	0.0818729	NA	NA	NA	NA	NA	NA	NA	NA	8736.32	5096.71	2106.74	NA
SULT1A1	0	1.08e-06	0	0	0	0	0	2	0	1	0	1	0	1	0	0	0	0	1.45402	0.0761064	0.876374	0.0819234	NA	NA	NA	NA	NA	NA	NA	NA	8736.32	5096.71	2106.74	NA
ACAA2	0	1.04e-06	2	0	1	0	0	2	0	0	1	1	0	0	0	2	0	0	1.45376	0.0760942	0.876402	0.0819738	NA	NA	NA	NA	NA	NA	NA	NA	8736.32	5096.71	2106.74	NA
FRRS1L	0	7.11e-07	1	0	0	0	0	2	0	0	0	0	0	0	0	0	0	1	1.45346	0.0760794	0.87643	0.0820242	NA	NA	NA	NA	NA	NA	NA	NA	8736.32	5096.71	2106.74	NA
SMYD4	0	1.56e-06	2	1	1	1	0	1	1	0	2	0	0	0	0	1	1	0	1.45284	0.0760496	0.876458	0.0820746	NA	NA	NA	NA	NA	NA	NA	NA	8736.32	5096.71	2106.74	NA
LBR	0	2.44e-06	3	0	1	0	0	2	0	0	2	1	0	0	1	1	0	1	1.45277	0.0760461	0.876485	0.082125	NA	NA	NA	NA	NA	NA	NA	NA	8736.32	5096.71	2106.74	NA
OR4D11	0	2.25e-07	2	0	0	1	0	1	1	0	1	0	0	0	1	1	0	0	1.45187	0.0760028	0.876513	0.0821755	NA	NA	NA	NA	NA	NA	NA	NA	8736.32	5096.71	2106.74	NA
OR1E2	0	3.97e-07	1	1	1	0	0	2	0	0	2	0	0	0	0	0	0	0	1.45184	0.0760013	0.876541	0.0822259	NA	NA	NA	NA	NA	NA	NA	NA	8736.32	5096.71	2106.74	NA
MFSD9	0	7.78e-07	1	0	2	0	2	1	0	0	1	0	1	0	0	0	0	0	1.45172	0.0759951	0.876568	0.0822763	NA	NA	NA	NA	NA	NA	NA	NA	8736.32	5096.71	2106.74	NA
OR52A1	0	2.46e-07	2	0	1	0	0	1	0	0	1	1	0	0	0	1	0	0	1.45135	0.0759772	0.876596	0.0823267	NA	NA	NA	NA	NA	NA	NA	NA	8736.32	5096.71	2106.74	NA
USP22	0	1.62e-06	3	0	0	0	0	0	1	0	1	1	0	0	0	1	1	0	1.45024	0.0759238	0.876623	0.0823772	NA	NA	NA	NA	NA	NA	NA	NA	8736.32	5096.71	2106.74	NA
FAM71D	0	8.7e-07	1	1	1	0	0	0	0	0	0	0	0	0	0	0	0	0	1.45015	0.0759194	0.876651	0.0824276	NA	NA	NA	NA	NA	NA	NA	NA	8736.32	5096.71	2106.74	NA
WISP3	0	8.13e-07	1	0	1	0	0	2	1	0	0	0	1	0	0	0	1	1	1.45012	0.075918	0.876678	0.082478	NA	NA	NA	NA	NA	NA	NA	NA	8736.32	5096.71	2106.74	NA
PPIL4	0	1.76e-06	2	0	0	0	1	1	1	0	0	0	0	0	0	2	2	0	1.44986	0.0759054	0.876706	0.0825285	NA	NA	NA	NA	NA	NA	NA	NA	8736.32	5096.71	2106.74	NA
MAPK7	0	1.35e-06	2	1	1	0	0	1	0	0	2	1	0	0	0	0	0	0	1.44961	0.0758934	0.876733	0.0825789	NA	NA	NA	NA	NA	NA	NA	NA	8736.32	5096.71	2106.74	NA
C2orf16	0	3.31e-06	3	0	3	0	0	2	1	0	2	1	1	0	2	2	4	0	1.44934	0.0758803	0.876761	0.0826293	NA	NA	NA	NA	NA	NA	NA	NA	8736.32	5096.71	2106.74	NA
PCDHGB2	0	1.27e-06	0	2	0	0	0	3	2	1	2	1	0	1	0	0	4	0	1.44886	0.075857	0.876788	0.0826797	NA	NA	NA	NA	NA	NA	NA	NA	8736.32	5096.71	2106.74	NA
IL4R	0	1.9e-06	2	1	0	0	0	1	0	0	0	1	1	0	0	0	1	1	1.44862	0.0758455	0.876816	0.0827302	NA	NA	NA	NA	NA	NA	NA	NA	8736.32	5096.71	2106.74	NA
DEAF1	0	1.31e-06	2	0	1	1	0	2	2	0	2	0	1	0	0	1	1	0	1.44849	0.0758392	0.876843	0.0827806	NA	NA	NA	NA	NA	NA	NA	NA	8736.32	5096.71	2106.74	NA
EML1	0	2.72e-06	1	2	0	0	1	2	2	1	1	1	0	1	0	2	0	0	1.44827	0.0758285	0.87687	0.082831	NA	NA	NA	NA	NA	NA	NA	NA	8736.32	5096.71	2106.74	NA
PIK3R3	0	1.68e-06	1	2	1	2	0	1	0	1	2	2	0	0	1	1	1	0	1.44764	0.0757981	0.876898	0.0828815	NA	NA	NA	NA	NA	NA	NA	NA	8736.32	5096.71	2106.74	NA
MIER1	0	2.27e-06	1	1	0	0	0	2	2	0	0	0	0	0	1	1	1	0	1.44758	0.0757949	0.876925	0.0829319	NA	NA	NA	NA	NA	NA	NA	NA	8736.32	5096.71	2106.74	NA
KLF14	0	3.5e-07	1	0	2	0	0	0	0	0	0	1	0	0	0	0	0	0	1.44752	0.075792	0.876952	0.0829823	NA	NA	NA	NA	NA	NA	NA	NA	8736.32	5096.71	2106.74	NA
FJX1	0	6.92e-07	0	0	0	1	0	3	0	0	1	0	0	0	0	0	0	0	1.44728	0.0757805	0.876979	0.0830328	NA	NA	NA	NA	NA	NA	NA	NA	8736.32	5096.71	2106.74	NA
SLC2A4	0	1.29e-06	4	1	1	1	0	0	1	0	3	0	0	0	0	3	2	0	1.44724	0.0757785	0.877007	0.0830832	NA	NA	NA	NA	NA	NA	NA	NA	8736.32	5096.71	2106.74	NA
GPATCH3	0	1.25e-06	2	0	0	0	0	0	0	2	1	2	0	1	0	2	1	0	1.447	0.0757671	0.877034	0.0831337	NA	NA	NA	NA	NA	NA	NA	NA	8736.32	5096.71	2106.74	NA
TAS2R19	0	4.36e-07	0	0	1	0	0	2	0	0	0	0	0	0	0	0	0	0	1.44696	0.0757649	0.877061	0.0831841	NA	NA	NA	NA	NA	NA	NA	NA	8736.32	5096.71	2106.74	NA
RGL1	0	2.15e-06	3	2	0	0	0	0	1	0	1	0	0	1	0	1	1	1	1.44684	0.0757595	0.877088	0.0832345	NA	NA	NA	NA	NA	NA	NA	NA	8736.32	5096.71	2106.74	NA
PLG	0	2.28e-06	2	0	2	1	0	3	0	0	4	2	0	0	1	0	2	0	1.44666	0.0757505	0.877115	0.083285	NA	NA	NA	NA	NA	NA	NA	NA	8736.32	5096.71	2106.74	NA
SFTPD	0	7.96e-07	2	1	0	1	0	1	0	0	2	1	0	0	0	0	0	0	1.44661	0.0757482	0.877142	0.0833354	NA	NA	NA	NA	NA	NA	NA	NA	8736.32	5096.71	2106.74	NA
SCARA5	0	1.08e-06	2	0	0	0	0	0	0	0	0	0	1	0	0	0	0	0	1.44649	0.0757422	0.877169	0.0833858	NA	NA	NA	NA	NA	NA	NA	NA	8736.32	5096.71	2106.74	NA
PEX11B	0	1.04e-06	0	0	1	0	0	2	1	0	0	0	0	0	0	0	0	0	1.44608	0.0757225	0.877196	0.0834363	NA	NA	NA	NA	NA	NA	NA	NA	8736.32	5096.71	2106.74	NA
ADAMTS3	0	3.23e-06	4	1	0	0	2	5	3	1	4	0	2	0	0	5	4	1	1.4459	0.0757136	0.877223	0.0834867	NA	NA	NA	NA	NA	NA	NA	NA	8736.32	5096.71	2106.74	NA
CALR	0	9.23e-07	2	1	0	0	0	2	0	0	1	2	2	0	0	0	1	0	1.44577	0.0757073	0.87725	0.0835372	NA	NA	NA	NA	NA	NA	NA	NA	8736.32	5096.71	2106.74	NA
MNAT1	0	9.11e-07	0	1	0	0	2	2	0	0	0	1	0	0	0	0	0	0	1.44573	0.0757056	0.877277	0.0835876	NA	NA	NA	NA	NA	NA	NA	NA	8736.32	5096.71	2106.74	NA
NUDT19	0	4.93e-07	1	1	0	0	2	0	0	0	0	0	0	0	0	0	0	0	1.44566	0.0757021	0.877304	0.083638	NA	NA	NA	NA	NA	NA	NA	NA	8736.32	5096.71	2106.74	NA
KCND2	0	1.61e-06	2	2	1	0	0	1	0	0	1	1	0	0	0	2	0	0	1.44542	0.0756905	0.877331	0.0836885	NA	NA	NA	NA	NA	NA	NA	NA	8736.32	5096.71	2106.74	NA
EYA1	0	1.95e-06	0	0	1	0	0	3	1	0	0	1	1	0	0	0	0	0	1.44541	0.0756902	0.877358	0.0837389	NA	NA	NA	NA	NA	NA	NA	NA	8736.32	5096.71	2106.74	NA
RNF130	0	1.08e-06	2	0	0	0	0	0	1	0	0	1	0	1	0	0	0	0	1.44538	0.0756887	0.877385	0.0837894	NA	NA	NA	NA	NA	NA	NA	NA	8736.32	5096.71	2106.74	NA
PLIN2	0	8.58e-07	2	0	0	0	1	1	1	0	0	2	0	0	1	1	2	0	1.44532	0.0756857	0.877412	0.0838398	NA	NA	NA	NA	NA	NA	NA	NA	8736.32	5096.71	2106.74	NA
KBTBD12	0	1.49e-06	1	2	1	0	0	2	0	0	1	1	0	0	0	1	1	0	1.44524	0.0756819	0.877438	0.0838902	NA	NA	NA	NA	NA	NA	NA	NA	8736.32	5096.71	2106.74	NA
DISP2	0	2.06e-06	1	2	2	1	1	2	1	2	1	3	1	0	1	5	2	0	1.44467	0.0756541	0.877465	0.0839407	NA	NA	NA	NA	NA	NA	NA	NA	8736.32	5096.71	2106.74	NA
PTGFR	0	8.61e-07	2	0	0	0	0	2	1	0	2	0	0	0	1	0	1	0	1.4435	0.0755977	0.877492	0.0839911	NA	NA	NA	NA	NA	NA	NA	NA	8736.32	5096.71	2106.74	NA
XRRA1	0	1.87e-06	3	1	0	0	0	0	3	0	2	1	0	0	1	0	0	0	1.44343	0.075594	0.877519	0.0840416	NA	NA	NA	NA	NA	NA	NA	NA	8736.32	5096.71	2106.74	NA
CINP	0	7.87e-07	2	0	1	0	0	0	0	0	1	0	0	0	0	0	1	0	1.4434	0.0755927	0.877545	0.084092	NA	NA	NA	NA	NA	NA	NA	NA	8736.32	5096.71	2106.74	NA
DCLK2	0	2.04e-06	3	1	1	1	0	0	1	0	1	1	1	0	1	2	1	0	1.44321	0.0755837	0.877572	0.0841425	NA	NA	NA	NA	NA	NA	NA	NA	8736.32	5096.71	2106.74	NA
ZNF679	0	7.89e-07	2	0	1	0	0	0	0	0	0	3	0	0	1	0	1	0	1.44278	0.0755628	0.877599	0.0841929	NA	NA	NA	NA	NA	NA	NA	NA	8736.32	5096.71	2106.74	NA
ANKRD12	0	4.37e-06	5	1	1	0	2	4	1	0	5	1	0	1	0	5	3	0	1.44254	0.0755511	0.877625	0.0842434	NA	NA	NA	NA	NA	NA	NA	NA	8736.32	5096.71	2106.74	NA
WDR19	0	4.07e-06	4	1	1	0	0	2	0	0	2	2	1	1	1	3	0	0	1.44167	0.075509	0.877652	0.0842938	NA	NA	NA	NA	NA	NA	NA	NA	8736.32	5096.71	2106.74	NA
ELANE	0	7.27e-07	2	0	2	0	0	0	0	0	0	0	1	0	2	1	0	0	1.44152	0.0755015	0.877678	0.0843443	NA	NA	NA	NA	NA	NA	NA	NA	8736.32	5096.71	2106.74	NA
OR5K1	0	2.19e-07	2	1	0	0	0	0	2	0	0	0	0	0	0	2	0	0	1.44144	0.0754978	0.877705	0.0843947	NA	NA	NA	NA	NA	NA	NA	NA	8736.32	5096.71	2106.74	NA
TRIM42	0	1.52e-06	0	0	0	1	1	2	1	0	0	0	0	0	0	0	1	0	1.44129	0.0754906	0.877732	0.0844452	NA	NA	NA	NA	NA	NA	NA	NA	8736.32	5096.71	2106.74	NA
XPO1	0	2.85e-06	1	0	0	0	1	1	2	0	0	0	0	0	0	0	0	0	1.44111	0.075482	0.877758	0.0844956	NA	NA	NA	NA	NA	NA	NA	NA	8736.32	5096.71	2106.74	NA
UGT8	0	8.53e-07	2	0	1	0	0	0	0	0	1	0	0	0	0	0	1	0	1.44063	0.0754585	0.877785	0.0845461	NA	NA	NA	NA	NA	NA	NA	NA	8736.32	5096.71	2106.74	NA
C8orf48	0	5.13e-07	2	1	0	0	0	0	0	0	1	0	0	0	0	0	0	0	1.4404	0.0754474	0.877811	0.0845965	NA	NA	NA	NA	NA	NA	NA	NA	8736.32	5096.71	2106.74	NA
YAP1	0	1.46e-06	1	0	0	1	0	1	0	0	0	0	0	0	1	0	0	0	1.44026	0.0754408	0.877838	0.084647	NA	NA	NA	NA	NA	NA	NA	NA	8736.32	5096.71	2106.74	NA
OR6B3	0	2.79e-07	2	0	0	0	0	0	0	0	0	0	0	0	0	1	0	0	1.4401	0.075433	0.877864	0.0846974	NA	NA	NA	NA	NA	NA	NA	NA	8736.32	5096.71	2106.74	NA
TNFAIP8	0	2.43e-07	1	0	1	0	0	1	2	0	0	0	0	0	0	1	0	0	1.43995	0.0754257	0.87789	0.0847479	NA	NA	NA	NA	NA	NA	NA	NA	8736.32	5096.71	2106.74	NA
KCNG3	0	6.14e-07	1	0	0	0	0	1	1	0	0	0	0	0	0	0	0	0	1.43897	0.0753782	0.877917	0.0847983	NA	NA	NA	NA	NA	NA	NA	NA	8736.32	5096.71	2106.74	NA
KCTD3	0	2.53e-06	1	1	0	0	0	2	0	0	0	0	0	0	0	1	2	0	1.43879	0.0753694	0.877943	0.0848488	NA	NA	NA	NA	NA	NA	NA	NA	8736.32	5096.71	2106.74	NA
COL16A1	0	6.15e-06	0	2	0	1	0	1	1	1	0	0	0	0	1	0	2	0	1.43861	0.075361	0.87797	0.0848993	NA	NA	NA	NA	NA	NA	NA	NA	8736.32	5096.71	2106.74	NA
ACD	0	1.49e-06	3	0	0	0	4	0	0	0	1	1	1	0	0	2	0	0	1.43797	0.0753297	0.877996	0.0849497	NA	NA	NA	NA	NA	NA	NA	NA	8736.32	5096.71	2106.74	NA
PFKP	0	2.75e-06	2	3	5	1	0	1	4	0	2	3	1	1	3	2	4	0	1.43783	0.0753231	0.878022	0.0850002	NA	NA	NA	NA	NA	NA	NA	NA	8736.32	5096.71	2106.74	NA
MAB21L3	0	8.91e-07	1	1	0	0	0	1	1	0	0	1	0	0	0	0	1	0	1.43759	0.0753113	0.878048	0.0850506	NA	NA	NA	NA	NA	NA	NA	NA	8736.32	5096.71	2106.74	NA
ZNF473	0	1.52e-06	1	1	0	0	1	1	1	0	0	0	0	0	2	0	0	0	1.43753	0.0753083	0.878075	0.0851011	NA	NA	NA	NA	NA	NA	NA	NA	8736.32	5096.71	2106.74	NA
CCDC108	0	4.49e-06	1	0	0	0	2	2	3	2	0	2	2	0	1	1	2	1	1.43703	0.075284	0.878101	0.0851516	NA	NA	NA	NA	NA	NA	NA	NA	8736.32	5096.71	2106.74	NA
DOPEY1	0	6.27e-06	4	1	2	1	0	4	3	0	7	2	0	1	0	1	4	0	1.43683	0.0752747	0.878127	0.085202	NA	NA	NA	NA	NA	NA	NA	NA	8736.32	5096.71	2106.74	NA
SLC2A14	0	1.02e-06	1	2	0	0	0	2	0	0	1	2	0	0	0	0	1	0	1.43677	0.0752716	0.878153	0.0852525	NA	NA	NA	NA	NA	NA	NA	NA	8736.32	5096.71	2106.74	NA
NMUR2	0	6.7e-07	1	0	0	0	0	1	1	0	0	0	0	0	0	0	0	0	1.43662	0.0752646	0.87818	0.0853029	NA	NA	NA	NA	NA	NA	NA	NA	8736.32	5096.71	2106.74	NA
HEBP2	0	5.06e-07	1	1	0	0	0	1	0	0	0	0	0	0	1	0	1	0	1.4366	0.0752635	0.878206	0.0853534	NA	NA	NA	NA	NA	NA	NA	NA	8736.32	5096.71	2106.74	NA
KIAA0391	0	1.48e-06	1	1	2	1	0	2	2	0	2	1	0	0	0	1	1	0	1.43656	0.0752615	0.878232	0.0854039	NA	NA	NA	NA	NA	NA	NA	NA	8736.32	5096.71	2106.74	NA
KIR3DL1	0	8.87e-07	2	1	0	0	0	0	1	0	0	0	0	1	0	1	1	0	1.43655	0.075261	0.878258	0.0854543	NA	NA	NA	NA	NA	NA	NA	NA	8736.32	5096.71	2106.74	NA
COX8A	0	9.26e-08	1	0	0	0	0	1	0	0	0	0	0	0	0	0	0	0	1.43641	0.075254	0.878284	0.0855048	NA	NA	NA	NA	NA	NA	NA	NA	8736.32	5096.71	2106.74	NA
LRP5	0	3.26e-06	3	3	0	0	0	6	3	1	6	2	0	1	0	4	4	0	1.43636	0.075252	0.87831	0.0855553	NA	NA	NA	NA	NA	NA	NA	NA	8736.32	5096.71	2106.74	NA
OTUD7B	0	1.99e-06	1	0	0	0	1	3	0	0	1	1	1	0	0	0	1	0	1.43626	0.0752467	0.878336	0.0856057	NA	NA	NA	NA	NA	NA	NA	NA	8736.32	5096.71	2106.74	NA
2008-09-01	0	1.1e-06	2	3	0	0	0	0	1	0	1	1	1	0	0	0	1	0	1.43621	0.0752444	0.878362	0.0856562	NA	NA	NA	NA	NA	NA	NA	NA	8736.32	5096.71	2106.74	NA
LSR	0	1.54e-06	1	1	2	0	0	2	3	0	1	0	0	0	0	1	1	1	1.43587	0.0752281	0.878388	0.0857067	NA	NA	NA	NA	NA	NA	NA	NA	8736.32	5096.71	2106.74	NA
OR9A4	0	3.7e-07	1	2	1	0	0	1	0	0	0	2	0	0	0	1	1	0	1.43582	0.0752257	0.878414	0.0857571	NA	NA	NA	NA	NA	NA	NA	NA	8736.32	5096.71	2106.74	NA
TDRKH	0	1.37e-06	0	0	0	0	3	2	0	0	0	0	0	0	0	0	1	0	1.43568	0.0752186	0.87844	0.0858076	NA	NA	NA	NA	NA	NA	NA	NA	8736.32	5096.71	2106.74	NA
TBC1D10C	0	1.93e-06	3	1	0	0	0	0	0	0	0	0	2	0	1	2	0	0	1.43548	0.0752093	0.878466	0.0858581	NA	NA	NA	NA	NA	NA	NA	NA	8736.32	5096.71	2106.74	NA
C15orf39	0	1.45e-06	2	0	0	0	4	4	2	0	4	2	0	0	1	1	0	0	1.43443	0.0751582	0.878492	0.0859085	NA	NA	NA	NA	NA	NA	NA	NA	8736.32	5096.71	2106.74	NA
RABGGTA	0	2.27e-06	1	1	0	1	1	1	0	0	0	1	0	1	0	0	2	0	1.43419	0.0751465	0.878517	0.085959	NA	NA	NA	NA	NA	NA	NA	NA	8736.32	5096.71	2106.74	NA
TMEM9	0	5.99e-07	0	3	1	0	1	2	0	0	1	1	0	0	1	0	2	0	1.43413	0.0751439	0.878543	0.0860095	NA	NA	NA	NA	NA	NA	NA	NA	8736.32	5096.71	2106.74	NA
PRSS35	0	8.41e-07	2	0	0	0	0	2	0	1	3	1	0	0	1	0	2	0	1.43409	0.0751418	0.878569	0.0860599	NA	NA	NA	NA	NA	NA	NA	NA	8736.32	5096.71	2106.74	NA
MPPED1	0	7.96e-07	1	0	0	0	1	0	0	1	0	0	1	0	0	0	1	0	1.43395	0.0751349	0.878595	0.0861104	NA	NA	NA	NA	NA	NA	NA	NA	8736.32	5096.71	2106.74	NA
PFKL	0	2.1e-06	0	0	0	1	3	3	0	0	0	0	1	0	0	1	1	0	1.43394	0.0751346	0.878621	0.0861609	NA	NA	NA	NA	NA	NA	NA	NA	8736.32	5096.71	2106.74	NA
MTCH1	0	1.27e-06	1	1	1	0	0	0	0	0	0	0	0	0	0	0	0	0	1.43337	0.0751069	0.878646	0.0862114	NA	NA	NA	NA	NA	NA	NA	NA	8736.32	5096.71	2106.74	NA
C1GALT1	0	6.15e-07	1	1	1	0	0	0	0	0	0	0	0	0	0	0	1	0	1.43315	0.0750962	0.878672	0.0862618	NA	NA	NA	NA	NA	NA	NA	NA	8736.32	5096.71	2106.74	NA
ME2	0	2.12e-06	0	0	0	0	0	3	1	0	0	1	0	0	0	0	0	0	1.43305	0.0750916	0.878698	0.0863123	NA	NA	NA	NA	NA	NA	NA	NA	8736.32	5096.71	2106.74	NA
PLEKHH2	0	4.33e-06	3	2	3	0	0	2	2	0	4	2	0	2	1	0	0	1	1.4324	0.07506	0.878723	0.0863628	NA	NA	NA	NA	NA	NA	NA	NA	8736.32	5096.71	2106.74	NA
SLCO5A1	0	1.52e-06	0	1	0	0	0	6	0	1	3	0	1	0	1	2	3	0	1.43209	0.0750449	0.878749	0.0864133	NA	NA	NA	NA	NA	NA	NA	NA	8736.32	5096.71	2106.74	NA
FAM184A	0	3.26e-06	3	1	2	0	1	2	2	1	2	2	2	0	1	4	0	0	1.43167	0.0750247	0.878775	0.0864637	NA	NA	NA	NA	NA	NA	NA	NA	8736.32	5096.71	2106.74	NA
NDUFA6	0	3.26e-07	1	0	1	1	0	1	0	0	1	0	0	0	0	0	1	0	1.43167	0.0750244	0.8788	0.0865142	NA	NA	NA	NA	NA	NA	NA	NA	8736.32	5096.71	2106.74	NA
EEF1D	0	1.74e-06	1	0	1	0	0	1	1	0	0	0	0	1	0	0	1	0	1.43149	0.0750159	0.878826	0.0865647	NA	NA	NA	NA	NA	NA	NA	NA	8736.32	5096.71	2106.74	NA
OR2M4	0	3.19e-07	2	0	0	0	1	0	0	0	0	1	0	0	0	1	0	0	1.43112	0.0749977	0.878851	0.0866152	NA	NA	NA	NA	NA	NA	NA	NA	8736.32	5096.71	2106.74	NA
ICOS	0	4.33e-07	1	0	0	0	0	0	1	1	0	0	1	0	0	0	0	0	1.43105	0.0749947	0.878877	0.0866656	NA	NA	NA	NA	NA	NA	NA	NA	8736.32	5096.71	2106.74	NA
HMOX2	0	8.74e-07	2	1	0	0	0	0	0	0	0	0	0	0	0	0	3	1	1.43092	0.0749882	0.878902	0.0867161	NA	NA	NA	NA	NA	NA	NA	NA	8736.32	5096.71	2106.74	NA
SLC51A	0	1.12e-06	2	0	0	2	0	1	0	0	2	0	0	1	0	0	0	0	1.43075	0.0749798	0.878928	0.0867666	NA	NA	NA	NA	NA	NA	NA	NA	8736.32	5096.71	2106.74	NA
LIN9	0	1.94e-06	1	0	0	1	1	0	0	1	1	0	0	0	0	0	0	0	1.4301	0.0749482	0.878953	0.0868171	NA	NA	NA	NA	NA	NA	NA	NA	8736.32	5096.71	2106.74	NA
CCDC91	0	1.22e-06	1	0	1	0	0	1	0	0	0	0	0	1	0	0	1	0	1.42989	0.074938	0.878979	0.0868676	NA	NA	NA	NA	NA	NA	NA	NA	8736.32	5096.71	2106.74	NA
RASSF1	0	1.14e-06	1	0	0	0	0	2	0	0	0	0	0	0	0	1	0	0	1.42961	0.0749244	0.879004	0.086918	NA	NA	NA	NA	NA	NA	NA	NA	8736.32	5096.71	2106.74	NA
C19orf18	0	5.35e-07	2	0	0	0	0	0	0	0	0	0	0	0	0	1	0	0	1.42939	0.0749142	0.87903	0.0869685	NA	NA	NA	NA	NA	NA	NA	NA	8736.32	5096.71	2106.74	NA
MZB1	0	5.54e-07	1	2	0	0	0	0	0	0	0	0	0	0	0	0	0	0	1.42833	0.0748624	0.879055	0.087019	NA	NA	NA	NA	NA	NA	NA	NA	8736.32	5096.71	2106.74	NA
NMT1	0	1.63e-06	3	1	0	0	1	0	1	0	1	0	1	0	0	2	0	0	1.42818	0.0748555	0.879081	0.0870695	NA	NA	NA	NA	NA	NA	NA	NA	8736.32	5096.71	2106.74	NA
DGCR2	0	9.9e-07	2	1	0	2	0	0	3	1	1	1	2	0	1	0	1	1	1.42816	0.0748542	0.879106	0.08712	NA	NA	NA	NA	NA	NA	NA	NA	8736.32	5096.71	2106.74	NA
LIPN	0	9.9e-07	0	2	1	0	0	2	0	0	0	1	1	0	0	0	0	0	1.42809	0.0748511	0.879131	0.0871705	NA	NA	NA	NA	NA	NA	NA	NA	8736.32	5096.71	2106.74	NA
GPR17	0	5.61e-07	1	2	0	0	0	0	0	0	0	0	0	0	0	0	0	0	1.42804	0.0748483	0.879157	0.087221	NA	NA	NA	NA	NA	NA	NA	NA	8736.32	5096.71	2106.74	NA
ZNF335	0	3.17e-06	4	2	2	2	2	2	4	0	4	2	1	1	1	3	1	1	1.42792	0.0748429	0.879182	0.0872714	NA	NA	NA	NA	NA	NA	NA	NA	8736.32	5096.71	2106.74	NA
NTRK2	0	2.25e-06	2	0	0	0	1	0	0	0	0	0	0	0	0	1	0	0	1.42788	0.0748408	0.879207	0.0873219	NA	NA	NA	NA	NA	NA	NA	NA	8736.32	5096.71	2106.74	NA
HDGF	0	8.17e-07	1	3	0	0	2	0	0	0	1	0	0	0	0	0	0	0	1.4278	0.0748368	0.879232	0.0873724	NA	NA	NA	NA	NA	NA	NA	NA	8736.32	5096.71	2106.74	NA
TM9SF2	0	1.77e-06	1	0	0	0	0	1	0	1	0	1	0	0	0	1	1	0	1.4277	0.0748321	0.879258	0.0874229	NA	NA	NA	NA	NA	NA	NA	NA	8736.32	5096.71	2106.74	NA
MDH1B	0	1.27e-06	2	0	0	0	0	2	0	0	2	0	0	0	0	0	3	0	1.42762	0.0748281	0.879283	0.0874734	NA	NA	NA	NA	NA	NA	NA	NA	8736.32	5096.71	2106.74	NA
TPPP3	0	3.18e-07	2	1	1	0	0	0	0	0	0	1	0	0	0	1	0	1	1.42752	0.0748234	0.879308	0.0875239	NA	NA	NA	NA	NA	NA	NA	NA	8736.32	5096.71	2106.74	NA
NACAD	0	2.34e-06	2	0	0	0	3	0	0	0	0	2	0	1	1	0	0	0	1.4274	0.0748175	0.879333	0.0875744	NA	NA	NA	NA	NA	NA	NA	NA	8736.32	5096.71	2106.74	NA
KIAA0930	0	9.63e-07	1	1	2	0	0	0	3	0	0	1	0	0	0	1	0	0	1.42738	0.0748166	0.879358	0.0876249	NA	NA	NA	NA	NA	NA	NA	NA	8736.32	5096.71	2106.74	NA
VPS29	0	6.08e-07	0	0	0	0	0	2	0	1	0	0	0	0	0	1	0	0	1.42715	0.0748056	0.879383	0.0876753	NA	NA	NA	NA	NA	NA	NA	NA	8736.32	5096.71	2106.74	NA
FAM118A	0	8e-07	1	0	0	1	0	2	0	0	1	1	0	0	0	0	1	0	1.42714	0.074805	0.879408	0.0877258	NA	NA	NA	NA	NA	NA	NA	NA	8736.32	5096.71	2106.74	NA
FBXO46	0	1.14e-06	0	0	1	0	0	3	0	0	1	0	0	0	0	0	1	0	1.42706	0.0748009	0.879433	0.0877763	NA	NA	NA	NA	NA	NA	NA	NA	8736.32	5096.71	2106.74	NA
NDST2	0	2.18e-06	0	2	0	2	0	1	1	0	0	1	0	0	0	0	0	0	1.42689	0.074793	0.879458	0.0878268	NA	NA	NA	NA	NA	NA	NA	NA	8736.32	5096.71	2106.74	NA
TTC14	0	1.57e-06	1	0	1	0	0	2	0	1	1	3	0	0	0	1	1	0	1.42683	0.0747897	0.879483	0.0878773	NA	NA	NA	NA	NA	NA	NA	NA	8736.32	5096.71	2106.74	NA
DMBX1	0	5.48e-07	1	0	0	0	0	2	0	0	0	0	0	0	0	1	1	0	1.42677	0.0747871	0.879508	0.0879278	NA	NA	NA	NA	NA	NA	NA	NA	8736.32	5096.71	2106.74	NA
POGLUT1	0	1.54e-06	2	1	0	0	0	0	0	0	0	1	0	0	0	1	0	0	1.42629	0.0747637	0.879533	0.0879783	NA	NA	NA	NA	NA	NA	NA	NA	8736.32	5096.71	2106.74	NA
ACTA1	0	7.95e-07	2	0	0	0	0	0	0	0	0	2	0	0	0	0	1	0	1.42617	0.0747579	0.879558	0.0880288	NA	NA	NA	NA	NA	NA	NA	NA	8736.32	5096.71	2106.74	NA
VSX1	0	8.83e-07	1	1	1	1	0	1	0	0	0	0	1	0	0	0	1	1	1.42616	0.0747573	0.879583	0.0880793	NA	NA	NA	NA	NA	NA	NA	NA	8736.32	5096.71	2106.74	NA
GYLTL1B	0	1.93e-06	2	2	2	0	1	2	0	0	2	2	0	3	0	1	2	0	1.42614	0.0747565	0.879608	0.0881298	NA	NA	NA	NA	NA	NA	NA	NA	8736.32	5096.71	2106.74	NA
DAP3	0	1.18e-06	1	1	1	0	0	3	2	0	1	0	0	0	1	2	1	0	1.42609	0.0747538	0.879633	0.0881802	NA	NA	NA	NA	NA	NA	NA	NA	8736.32	5096.71	2106.74	NA
TUBB4B	0	6.14e-07	1	2	0	0	0	0	0	0	0	0	0	0	0	0	0	0	1.42583	0.0747414	0.879658	0.0882307	NA	NA	NA	NA	NA	NA	NA	NA	8736.32	5096.71	2106.74	NA
COQ9	0	1e-06	2	1	0	0	1	1	0	0	2	0	0	0	0	0	1	0	1.42576	0.0747377	0.879682	0.0882812	NA	NA	NA	NA	NA	NA	NA	NA	8736.32	5096.71	2106.74	NA
RBM12	0	9.75e-07	1	1	0	0	1	1	1	0	0	2	0	0	0	0	1	0	1.42526	0.0747137	0.879707	0.0883317	NA	NA	NA	NA	NA	NA	NA	NA	8736.32	5096.71	2106.74	NA
OR11H4	0	4.26e-07	1	0	0	0	2	3	2	0	2	0	0	1	0	0	4	0	1.42506	0.0747041	0.879732	0.0883822	NA	NA	NA	NA	NA	NA	NA	NA	8736.32	5096.71	2106.74	NA
PRPF38B	0	2.63e-06	1	0	0	0	1	1	1	0	0	0	0	0	0	0	0	0	1.42498	0.0746999	0.879757	0.0884327	NA	NA	NA	NA	NA	NA	NA	NA	8736.32	5096.71	2106.74	NA
HOXA5	0	3.67e-07	1	0	0	0	0	1	0	0	0	0	0	0	0	0	0	0	1.42496	0.074699	0.879781	0.0884832	NA	NA	NA	NA	NA	NA	NA	NA	8736.32	5096.71	2106.74	NA
IL10	0	7.06e-07	0	1	0	0	0	1	0	1	0	1	0	0	0	0	0	0	1.42494	0.0746983	0.879806	0.0885337	NA	NA	NA	NA	NA	NA	NA	NA	8736.32	5096.71	2106.74	NA
ENTPD1	0	1.1e-06	1	1	0	0	0	1	2	0	0	1	0	0	0	0	2	0	1.42464	0.0746835	0.879831	0.0885842	NA	NA	NA	NA	NA	NA	NA	NA	8736.32	5096.71	2106.74	NA
TBC1D9	0	2.89e-06	5	1	2	1	1	0	0	0	5	4	0	0	1	1	1	0	1.42463	0.0746831	0.879855	0.0886347	NA	NA	NA	NA	NA	NA	NA	NA	8736.32	5096.71	2106.74	NA
KCNK7	0	5.47e-07	1	0	2	0	0	1	1	0	0	2	0	0	0	1	0	0	1.42462	0.0746826	0.87988	0.0886852	NA	NA	NA	NA	NA	NA	NA	NA	8736.32	5096.71	2106.74	NA
NGB	0	3.77e-07	1	0	0	0	0	1	0	0	0	0	0	0	0	0	0	0	1.42454	0.0746788	0.879905	0.0887357	NA	NA	NA	NA	NA	NA	NA	NA	8736.32	5096.71	2106.74	NA
KL	0	1.79e-06	2	2	1	0	0	2	1	0	3	1	1	0	0	0	0	0	1.42434	0.0746692	0.879929	0.0887862	NA	NA	NA	NA	NA	NA	NA	NA	8736.32	5096.71	2106.74	NA
PRPH2	0	7.02e-07	0	0	2	0	1	1	0	0	0	0	0	0	0	0	0	0	1.42421	0.0746626	0.879954	0.0888367	NA	NA	NA	NA	NA	NA	NA	NA	8736.32	5096.71	2106.74	NA
OR4K2	0	2.13e-07	2	0	0	0	0	2	3	0	2	1	0	1	0	0	1	0	1.42377	0.0746413	0.879978	0.0888872	NA	NA	NA	NA	NA	NA	NA	NA	8736.32	5096.71	2106.74	NA
TMEM71	0	9.06e-07	0	1	0	0	0	3	0	0	0	0	0	0	0	1	0	0	1.42376	0.074641	0.880003	0.0889377	NA	NA	NA	NA	NA	NA	NA	NA	8736.32	5096.71	2106.74	NA
POMT1	0	2.8e-06	2	0	2	0	4	2	0	0	2	2	0	0	0	2	3	0	1.42339	0.0746229	0.880027	0.0889882	NA	NA	NA	NA	NA	NA	NA	NA	8736.32	5096.71	2106.74	NA
TNRC6A	0	4.73e-06	3	3	2	1	0	2	3	1	2	5	0	1	0	6	1	0	1.42325	0.0746164	0.880052	0.0890387	NA	NA	NA	NA	NA	NA	NA	NA	8736.32	5096.71	2106.74	NA
PNO1	0	8.18e-07	1	0	0	0	1	1	1	0	0	1	0	0	0	0	0	0	1.42318	0.0746129	0.880076	0.0890892	NA	NA	NA	NA	NA	NA	NA	NA	8736.32	5096.71	2106.74	NA
WDR47	0	2.2e-06	2	1	0	0	1	1	0	0	0	2	0	0	0	2	0	0	1.42318	0.0746127	0.880101	0.0891397	NA	NA	NA	NA	NA	NA	NA	NA	8736.32	5096.71	2106.74	NA
ABHD17B	0	7.87e-07	1	0	2	0	0	1	0	0	1	0	0	0	0	0	2	0	1.42316	0.0746118	0.880125	0.0891902	NA	NA	NA	NA	NA	NA	NA	NA	8736.32	5096.71	2106.74	NA
EIF4B	0	2.39e-06	2	1	0	0	0	1	0	0	1	1	0	1	0	0	0	0	1.423	0.0746039	0.880149	0.0892407	NA	NA	NA	NA	NA	NA	NA	NA	8736.32	5096.71	2106.74	NA
FAM86B1	0	6.9e-07	1	2	0	0	0	0	0	0	0	0	0	0	0	0	0	0	1.42268	0.0745885	0.880174	0.0892912	NA	NA	NA	NA	NA	NA	NA	NA	8736.32	5096.71	2106.74	NA
PSMD13	0	1.47e-06	2	0	0	0	0	1	0	0	1	0	0	1	0	0	0	0	1.42247	0.0745786	0.880198	0.0893417	NA	NA	NA	NA	NA	NA	NA	NA	8736.32	5096.71	2106.74	NA
CEACAM3	0	9.44e-07	2	1	0	0	0	0	0	0	1	0	0	0	0	0	0	0	1.42243	0.0745764	0.880222	0.0893922	NA	NA	NA	NA	NA	NA	NA	NA	8736.32	5096.71	2106.74	NA
MIPOL1	0	1.54e-06	1	0	1	0	0	2	0	0	1	1	0	0	0	0	1	0	1.42239	0.0745746	0.880247	0.0894427	NA	NA	NA	NA	NA	NA	NA	NA	8736.32	5096.71	2106.74	NA
PEAK1	0	3.54e-06	1	3	2	3	2	5	1	0	3	0	0	0	2	6	2	0	1.4222	0.0745653	0.880271	0.0894932	NA	NA	NA	NA	NA	NA	NA	NA	8736.32	5096.71	2106.74	NA
IFNA21	0	2.27e-07	1	1	0	1	0	1	0	0	1	0	0	0	0	0	0	0	1.42143	0.0745279	0.880295	0.0895437	NA	NA	NA	NA	NA	NA	NA	NA	8736.32	5096.71	2106.74	NA
C14orf166B	0	1.33e-06	0	1	2	0	0	1	0	0	0	0	0	0	0	0	1	0	1.42143	0.0745278	0.880319	0.0895942	NA	NA	NA	NA	NA	NA	NA	NA	8736.32	5096.71	2106.74	NA
COG3	0	2.24e-06	0	0	1	0	0	2	2	0	0	0	0	0	0	0	0	0	1.42138	0.0745254	0.880344	0.0896447	NA	NA	NA	NA	NA	NA	NA	NA	8736.32	5096.71	2106.74	NA
NPC1	0	3.25e-06	1	0	3	0	1	2	4	0	2	2	0	0	1	0	3	0	1.4212	0.0745166	0.880368	0.0896952	NA	NA	NA	NA	NA	NA	NA	NA	8736.32	5096.71	2106.74	NA
CELSR2	0	6.33e-06	11	4	0	0	2	3	0	1	10	9	2	0	2	8	6	0	1.42116	0.074515	0.880392	0.0897457	NA	NA	NA	NA	NA	NA	NA	NA	8736.32	5096.71	2106.74	NA
RPS9	0	3.48e-07	1	0	1	0	1	0	0	0	0	0	0	0	0	0	0	0	1.42096	0.0745051	0.880416	0.0897962	NA	NA	NA	NA	NA	NA	NA	NA	8736.32	5096.71	2106.74	NA
AFP	0	1.69e-06	3	1	1	0	2	0	2	0	3	0	0	0	0	1	0	0	1.42093	0.0745038	0.88044	0.0898467	NA	NA	NA	NA	NA	NA	NA	NA	8736.32	5096.71	2106.74	NA
CEL	0	1.23e-06	3	1	1	0	0	4	0	0	5	3	2	0	0	0	1	0	1.42088	0.0745012	0.880464	0.0898972	NA	NA	NA	NA	NA	NA	NA	NA	8736.32	5096.71	2106.74	NA
ID1	0	2.86e-07	1	1	0	1	0	0	0	0	0	0	0	0	0	0	1	0	1.42087	0.0745009	0.880488	0.0899477	NA	NA	NA	NA	NA	NA	NA	NA	8736.32	5096.71	2106.74	NA
VPS37D	0	4.79e-07	1	0	0	0	0	1	0	0	0	0	0	0	0	0	0	0	1.42031	0.0744736	0.880512	0.0899982	NA	NA	NA	NA	NA	NA	NA	NA	8736.32	5096.71	2106.74	NA
CDH19	0	1.49e-06	2	0	1	0	1	4	1	0	1	2	0	0	1	4	1	0	1.42027	0.0744717	0.880536	0.0900487	NA	NA	NA	NA	NA	NA	NA	NA	8736.32	5096.71	2106.74	NA
TRIM61	0	4.81e-07	1	0	0	0	0	1	0	0	0	0	0	0	0	0	0	0	1.42023	0.0744696	0.88056	0.0900992	NA	NA	NA	NA	NA	NA	NA	NA	8736.32	5096.71	2106.74	NA
CA12	0	9.27e-07	2	0	0	1	0	0	0	0	0	0	0	0	1	1	2	0	1.42014	0.0744653	0.880584	0.0901497	NA	NA	NA	NA	NA	NA	NA	NA	8736.32	5096.71	2106.74	NA
KIF6	0	2.79e-06	1	1	0	0	0	2	1	1	0	4	1	0	0	1	0	0	1.41982	0.0744495	0.880608	0.0902002	NA	NA	NA	NA	NA	NA	NA	NA	8736.32	5096.71	2106.74	NA
LIAS	0	1.06e-06	0	0	0	0	0	0	1	2	0	1	0	0	0	0	3	0	1.41972	0.0744449	0.880632	0.0902508	NA	NA	NA	NA	NA	NA	NA	NA	8736.32	5096.71	2106.74	NA
SHCBP1	0	1.55e-06	2	0	0	0	1	0	0	0	0	1	1	0	0	0	0	0	1.41961	0.0744395	0.880656	0.0903013	NA	NA	NA	NA	NA	NA	NA	NA	8736.32	5096.71	2106.74	NA
DPP6	0	2.99e-06	2	0	1	0	0	1	0	0	1	0	0	1	0	0	4	0	1.41937	0.0744281	0.88068	0.0903518	NA	NA	NA	NA	NA	NA	NA	NA	8736.32	5096.71	2106.74	NA
BCL9	0	2.32e-06	1	2	0	1	1	3	2	1	3	3	0	0	1	1	1	0	1.41918	0.0744187	0.880704	0.0904023	NA	NA	NA	NA	NA	NA	NA	NA	8736.32	5096.71	2106.74	NA
DEGS2	0	5.21e-07	0	0	0	0	2	2	1	0	0	0	0	0	0	0	1	0	1.41895	0.0744077	0.880728	0.0904528	NA	NA	NA	NA	NA	NA	NA	NA	8736.32	5096.71	2106.74	NA
TSPAN2	0	8.89e-07	1	1	0	0	0	1	1	1	1	0	0	0	0	1	1	0	1.41881	0.0744006	0.880752	0.0905033	NA	NA	NA	NA	NA	NA	NA	NA	8736.32	5096.71	2106.74	NA
PPM1B	0	1.12e-06	2	1	0	0	0	1	1	0	1	0	0	0	0	1	2	0	1.41843	0.0743823	0.880775	0.0905538	NA	NA	NA	NA	NA	NA	NA	NA	8736.32	5096.71	2106.74	NA
RASSF3	0	4.58e-07	1	0	0	0	0	1	0	1	1	1	0	0	0	0	1	0	1.41806	0.0743646	0.880799	0.0906043	NA	NA	NA	NA	NA	NA	NA	NA	8736.32	5096.71	2106.74	NA
ACOT8	0	1.11e-06	0	1	1	0	0	1	0	1	1	0	0	0	0	0	0	0	1.41806	0.0743644	0.880823	0.0906548	NA	NA	NA	NA	NA	NA	NA	NA	8736.32	5096.71	2106.74	NA
CORO1B	0	1.24e-06	1	0	2	0	0	2	1	0	2	0	0	0	1	0	0	0	1.41802	0.0743625	0.880847	0.0907054	NA	NA	NA	NA	NA	NA	NA	NA	8736.32	5096.71	2106.74	NA
PLD4	0	1.34e-06	0	0	1	1	5	0	0	1	0	0	0	1	1	1	0	0	1.41801	0.0743619	0.88087	0.0907559	NA	NA	NA	NA	NA	NA	NA	NA	8736.32	5096.71	2106.74	NA
WNT7A	0	6.97e-07	1	1	1	0	1	0	0	0	0	1	0	0	0	0	1	0	1.41767	0.0743455	0.880894	0.0908064	NA	NA	NA	NA	NA	NA	NA	NA	8736.32	5096.71	2106.74	NA
TNFRSF19	0	1.01e-06	2	1	1	0	1	1	3	0	1	0	1	0	0	2	0	0	1.41755	0.0743395	0.880918	0.0908569	NA	NA	NA	NA	NA	NA	NA	NA	8736.32	5096.71	2106.74	NA
SFR1	0	5.46e-07	1	0	0	0	0	1	0	0	0	0	0	0	0	0	0	0	1.41754	0.0743392	0.880941	0.0909074	NA	NA	NA	NA	NA	NA	NA	NA	8736.32	5096.71	2106.74	NA
PAQR4	0	3.85e-07	0	0	0	2	0	1	1	1	1	0	0	0	0	0	2	0	1.41753	0.0743386	0.880965	0.0909579	NA	NA	NA	NA	NA	NA	NA	NA	8736.32	5096.71	2106.74	NA
PLCG1	0	4.58e-06	4	2	0	0	0	6	0	0	5	4	1	0	0	3	5	0	1.41751	0.0743378	0.880989	0.0910084	NA	NA	NA	NA	NA	NA	NA	NA	8736.32	5096.71	2106.74	NA
GALM	0	7.4e-07	2	0	0	0	2	1	1	0	1	0	0	1	0	1	0	0	1.41733	0.0743287	0.881012	0.091059	NA	NA	NA	NA	NA	NA	NA	NA	8736.32	5096.71	2106.74	NA
INPP4B	0	3.04e-06	1	0	0	0	0	0	2	1	0	1	0	0	0	0	0	0	1.41721	0.074323	0.881036	0.0911095	NA	NA	NA	NA	NA	NA	NA	NA	8736.32	5096.71	2106.74	NA
SH2D3C	0	2.2e-06	2	0	0	0	1	0	0	0	0	1	0	1	0	0	1	0	1.41684	0.0743052	0.881059	0.09116	NA	NA	NA	NA	NA	NA	NA	NA	8736.32	5096.71	2106.74	NA
IL17RC	0	2.42e-06	1	0	1	0	1	1	0	0	0	1	0	0	0	0	3	0	1.41611	0.0742696	0.881083	0.0912105	NA	NA	NA	NA	NA	NA	NA	NA	8736.32	5096.71	2106.74	NA
RNFT2	0	1.36e-06	1	3	1	0	1	2	0	0	2	1	1	0	1	0	0	0	1.41607	0.0742678	0.881106	0.091261	NA	NA	NA	NA	NA	NA	NA	NA	8736.32	5096.71	2106.74	NA
CNOT8	0	9.02e-07	0	0	2	0	0	2	2	0	1	0	0	0	0	0	0	0	1.41594	0.0742616	0.88113	0.0913115	NA	NA	NA	NA	NA	NA	NA	NA	8736.32	5096.71	2106.74	NA
PLEKHA2	0	1.4e-06	1	1	1	0	1	0	0	0	0	1	0	0	0	0	0	0	1.41592	0.0742604	0.881153	0.0913621	NA	NA	NA	NA	NA	NA	NA	NA	8736.32	5096.71	2106.74	NA
HRASLS	0	5.61e-07	0	0	0	1	0	2	0	0	0	0	0	0	0	0	0	0	1.41571	0.07425	0.881177	0.0914126	NA	NA	NA	NA	NA	NA	NA	NA	8736.32	5096.71	2106.74	NA
PGLYRP4	0	8.68e-07	1	2	0	0	0	0	0	0	0	0	0	0	0	0	0	0	1.41532	0.0742315	0.8812	0.0914631	NA	NA	NA	NA	NA	NA	NA	NA	8736.32	5096.71	2106.74	NA
NRG1	0	2.42e-06	3	0	1	0	1	4	1	1	3	0	2	1	0	4	2	0	1.4149	0.0742108	0.881224	0.0915136	NA	NA	NA	NA	NA	NA	NA	NA	8736.32	5096.71	2106.74	NA
AP5Z1	0	2.1e-06	0	0	0	1	2	5	0	0	0	0	2	1	1	1	0	1	1.4145	0.0741917	0.881247	0.0915641	NA	NA	NA	NA	NA	NA	NA	NA	8736.32	5096.71	2106.74	NA
KPNA7	0	1.43e-06	3	0	0	0	1	0	0	0	2	0	0	0	1	0	0	0	1.41398	0.0741664	0.881271	0.0916147	NA	NA	NA	NA	NA	NA	NA	NA	8736.32	5096.71	2106.74	NA
ARL11	0	2.51e-07	2	0	0	0	0	0	0	0	0	0	0	0	0	1	1	0	1.41384	0.0741595	0.881294	0.0916652	NA	NA	NA	NA	NA	NA	NA	NA	8736.32	5096.71	2106.74	NA
RINT1	0	2.33e-06	3	1	2	0	0	1	3	0	3	0	0	1	1	1	3	0	1.41384	0.0741593	0.881317	0.0917157	NA	NA	NA	NA	NA	NA	NA	NA	8736.32	5096.71	2106.74	NA
CES2	0	1.38e-06	1	3	2	0	2	3	0	0	3	1	0	0	1	2	0	0	1.4137	0.0741527	0.881341	0.0917662	NA	NA	NA	NA	NA	NA	NA	NA	8736.32	5096.71	2106.74	NA
FZD4	0	6.48e-07	1	0	0	0	0	1	0	0	0	0	0	0	0	0	0	0	1.41334	0.0741349	0.881364	0.0918168	NA	NA	NA	NA	NA	NA	NA	NA	8736.32	5096.71	2106.74	NA
PABPC4L	0	8.45e-07	2	1	1	0	0	0	0	0	1	1	0	1	0	0	0	0	1.41268	0.0741033	0.881387	0.0918673	NA	NA	NA	NA	NA	NA	NA	NA	8736.32	5096.71	2106.74	NA
LHX3	0	1.16e-06	1	1	0	1	0	0	0	0	0	0	0	0	0	0	0	0	1.41204	0.074072	0.881411	0.0919178	NA	NA	NA	NA	NA	NA	NA	NA	8736.32	5096.71	2106.74	NA
RIC8A	0	1.1e-06	2	0	0	1	0	4	0	0	2	3	1	1	0	1	3	0	1.41178	0.0740594	0.881434	0.0919683	NA	NA	NA	NA	NA	NA	NA	NA	8736.32	5096.71	2106.74	NA
ICK	0	2.38e-06	1	0	1	0	1	2	0	1	3	0	0	0	0	0	2	0	1.41163	0.0740521	0.881457	0.0920189	NA	NA	NA	NA	NA	NA	NA	NA	8736.32	5096.71	2106.74	NA
SP1	0	1.38e-06	1	0	2	1	1	1	1	0	2	0	0	0	0	0	1	0	1.4109	0.0740167	0.88148	0.0920694	NA	NA	NA	NA	NA	NA	NA	NA	8736.32	5096.71	2106.74	NA
OLFM1	0	1.01e-06	1	0	0	0	0	2	1	0	1	0	0	0	0	0	0	0	1.41089	0.0740163	0.881504	0.0921199	NA	NA	NA	NA	NA	NA	NA	NA	8736.32	5096.71	2106.74	NA
SMTN	0	3.56e-06	3	3	0	0	0	2	1	0	2	1	2	0	0	2	1	0	1.41081	0.0740122	0.881527	0.0921705	NA	NA	NA	NA	NA	NA	NA	NA	8736.32	5096.71	2106.74	NA
CYP27A1	0	1.6e-06	2	1	1	0	3	3	2	0	4	3	1	0	0	0	1	0	1.41038	0.0739912	0.88155	0.092221	NA	NA	NA	NA	NA	NA	NA	NA	8736.32	5096.71	2106.74	NA
PXK	0	2.23e-06	1	0	0	0	1	1	0	2	2	0	0	0	0	0	0	1	1.41012	0.0739789	0.881573	0.0922715	NA	NA	NA	NA	NA	NA	NA	NA	8736.32	5096.71	2106.74	NA
NOD1	0	1.66e-06	2	2	2	0	1	2	1	0	2	3	1	1	0	1	1	0	1.40928	0.0739379	0.881596	0.0923221	NA	NA	NA	NA	NA	NA	NA	NA	8736.32	5096.71	2106.74	NA
SP2	0	1.03e-06	1	0	1	0	0	1	0	0	0	2	0	0	0	0	0	0	1.40914	0.0739312	0.88162	0.0923726	NA	NA	NA	NA	NA	NA	NA	NA	8736.32	5096.71	2106.74	NA
DCPS	0	7.78e-07	2	2	0	0	1	1	0	0	2	1	0	1	0	0	0	0	1.40905	0.0739266	0.881643	0.0924231	NA	NA	NA	NA	NA	NA	NA	NA	8736.32	5096.71	2106.74	NA
FAM120A	0	2.27e-06	1	1	0	0	0	1	1	0	0	1	0	0	0	0	0	0	1.40898	0.0739232	0.881666	0.0924737	NA	NA	NA	NA	NA	NA	NA	NA	8736.32	5096.71	2106.74	NA
IGFL2	0	3.55e-07	0	1	0	0	0	2	0	0	0	0	0	0	0	0	0	0	1.40852	0.0739011	0.881689	0.0925242	NA	NA	NA	NA	NA	NA	NA	NA	8736.32	5096.71	2106.74	NA
HOXB6	0	7.66e-07	1	0	0	0	0	1	0	0	0	0	0	0	0	0	0	0	1.40849	0.0738994	0.881712	0.0925748	NA	NA	NA	NA	NA	NA	NA	NA	8736.32	5096.71	2106.74	NA
RPUSD2	0	1.07e-06	0	2	0	0	1	2	2	0	0	0	0	0	0	1	0	0	1.40776	0.073864	0.881735	0.0926253	NA	NA	NA	NA	NA	NA	NA	NA	8736.32	5096.71	2106.74	NA
SNAPIN	0	6.86e-07	1	0	1	0	1	0	0	0	0	0	0	0	0	0	0	0	1.40703	0.0738288	0.881758	0.0926758	NA	NA	NA	NA	NA	NA	NA	NA	8736.32	5096.71	2106.74	NA
POLL	0	1.73e-06	3	0	0	1	0	0	2	0	1	1	0	0	0	2	2	0	1.40666	0.0738108	0.881781	0.0927264	NA	NA	NA	NA	NA	NA	NA	NA	8736.32	5096.71	2106.74	NA
ASPHD1	0	7.07e-07	0	0	0	0	0	2	0	1	1	0	0	0	0	0	0	0	1.40666	0.0738105	0.881804	0.0927769	NA	NA	NA	NA	NA	NA	NA	NA	8736.32	5096.71	2106.74	NA
HS1BP3	0	8.07e-07	1	0	0	1	1	1	1	0	0	0	0	0	0	1	1	0	1.40661	0.073808	0.881827	0.0928275	NA	NA	NA	NA	NA	NA	NA	NA	8736.32	5096.71	2106.74	NA
RBM15B	0	1.65e-06	2	0	1	1	0	0	2	0	1	0	0	0	0	1	1	0	1.40557	0.0737579	0.88185	0.092878	NA	NA	NA	NA	NA	NA	NA	NA	8736.32	5096.71	2106.74	NA
C1QTNF9	0	8.47e-07	1	0	0	0	0	1	0	0	0	0	0	0	0	0	0	0	1.40517	0.0737381	0.881873	0.0929286	NA	NA	NA	NA	NA	NA	NA	NA	8736.32	5096.71	2106.74	NA
TUBA4A	0	7.43e-07	1	0	1	0	1	0	0	0	0	0	0	0	0	0	0	0	1.4047	0.0737153	0.881896	0.0929791	NA	NA	NA	NA	NA	NA	NA	NA	8736.32	5096.71	2106.74	NA
NDRG3	0	1.37e-06	0	1	0	0	0	3	0	0	0	0	0	0	0	1	0	0	1.40467	0.073714	0.881919	0.0930297	NA	NA	NA	NA	NA	NA	NA	NA	8736.32	5096.71	2106.74	NA
TRAFD1	0	1.49e-06	1	1	0	0	0	1	0	0	0	0	0	1	0	0	0	0	1.4045	0.0737056	0.881942	0.0930802	NA	NA	NA	NA	NA	NA	NA	NA	8736.32	5096.71	2106.74	NA
TCEB3	0	2.78e-06	1	0	0	0	0	0	1	1	0	0	0	0	1	0	0	0	1.4043	0.0736961	0.881965	0.0931308	NA	NA	NA	NA	NA	NA	NA	NA	8736.32	5096.71	2106.74	NA
FGGY	0	1.62e-06	1	2	3	0	1	3	0	0	4	2	0	0	0	1	0	0	1.40374	0.0736685	0.881988	0.0931813	NA	NA	NA	NA	NA	NA	NA	NA	8736.32	5096.71	2106.74	NA
NRBF2	0	6.04e-07	1	0	0	0	0	2	0	0	1	0	0	0	0	0	0	0	1.40363	0.0736632	0.882011	0.0932319	NA	NA	NA	NA	NA	NA	NA	NA	8736.32	5096.71	2106.74	NA
ATG10	0	8.9e-07	1	0	0	0	0	1	0	0	0	0	0	0	0	0	0	0	1.40341	0.0736526	0.882034	0.0932824	NA	NA	NA	NA	NA	NA	NA	NA	8736.32	5096.71	2106.74	NA
SREK1	0	1.78e-06	1	0	0	0	0	2	0	0	0	0	0	0	0	1	0	0	1.40326	0.0736452	0.882057	0.093333	NA	NA	NA	NA	NA	NA	NA	NA	8736.32	5096.71	2106.74	NA
SRI	0	8.98e-07	1	0	0	0	0	1	0	0	0	0	0	0	0	0	0	0	1.40308	0.0736368	0.88208	0.0933835	NA	NA	NA	NA	NA	NA	NA	NA	8736.32	5096.71	2106.74	NA
CRB1	0	2.92e-06	4	0	1	1	1	5	1	0	4	2	1	1	1	4	4	0	1.40304	0.0736345	0.882102	0.0934341	NA	NA	NA	NA	NA	NA	NA	NA	8736.32	5096.71	2106.74	NA
KLHL36	0	1.08e-06	0	1	0	0	0	2	1	0	0	0	0	0	0	0	0	0	1.40271	0.0736189	0.882125	0.0934846	NA	NA	NA	NA	NA	NA	NA	NA	8736.32	5096.71	2106.74	NA
ZNF587B	0	6.31e-07	1	0	0	0	0	2	0	0	1	0	0	0	0	0	0	0	1.40252	0.0736096	0.882148	0.0935352	NA	NA	NA	NA	NA	NA	NA	NA	8736.32	5096.71	2106.74	NA
TMPRSS11F	0	1.85e-06	1	1	0	0	0	1	0	0	0	1	0	0	0	0	0	0	1.40223	0.0735955	0.882171	0.0935857	NA	NA	NA	NA	NA	NA	NA	NA	8736.32	5096.71	2106.74	NA
CPNE3	0	1.63e-06	2	0	0	0	0	1	1	0	1	1	0	0	0	0	2	0	1.40198	0.0735829	0.882193	0.0936363	NA	NA	NA	NA	NA	NA	NA	NA	8736.32	5096.71	2106.74	NA
RPS6KA5	0	1.94e-06	2	1	0	0	0	3	0	0	2	3	0	0	0	1	0	0	1.40195	0.0735818	0.882216	0.0936868	NA	NA	NA	NA	NA	NA	NA	NA	8736.32	5096.71	2106.74	NA
NRF1	0	1.23e-06	2	1	0	0	1	0	0	0	1	0	0	0	1	0	0	0	1.40171	0.0735698	0.882239	0.0937374	NA	NA	NA	NA	NA	NA	NA	NA	8736.32	5096.71	2106.74	NA
PIGO	0	2.15e-06	1	1	1	0	1	5	1	1	4	1	1	0	0	2	5	0	1.4017	0.0735695	0.882262	0.0937879	NA	NA	NA	NA	NA	NA	NA	NA	8736.32	5096.71	2106.74	NA
HJURP	0	1.51e-06	1	2	0	0	0	1	0	1	1	0	0	0	1	0	0	1	1.40156	0.0735626	0.882284	0.0938385	NA	NA	NA	NA	NA	NA	NA	NA	8736.32	5096.71	2106.74	NA
CCM2L	0	1.24e-06	1	0	1	1	0	2	1	0	2	0	0	0	0	0	2	0	1.40114	0.0735424	0.882307	0.0938891	NA	NA	NA	NA	NA	NA	NA	NA	8736.32	5096.71	2106.74	NA
DMRT2	0	1.16e-06	1	0	0	0	0	0	1	1	0	0	1	0	0	0	0	0	1.40108	0.0735392	0.88233	0.0939396	NA	NA	NA	NA	NA	NA	NA	NA	8736.32	5096.71	2106.74	NA
MCM3	0	2.68e-06	3	2	2	0	3	3	2	0	4	1	0	0	0	4	4	0	1.40106	0.0735385	0.882352	0.0939902	NA	NA	NA	NA	NA	NA	NA	NA	8736.32	5096.71	2106.74	NA
HERPUD1	0	1.14e-06	1	2	3	0	1	0	2	0	1	0	2	0	0	0	1	0	1.4008	0.0735259	0.882375	0.0940407	NA	NA	NA	NA	NA	NA	NA	NA	8736.32	5096.71	2106.74	NA
KIAA0319L	0	2.58e-06	3	3	1	1	0	5	1	0	3	3	1	1	0	5	2	0	1.4007	0.0735207	0.882397	0.0940913	NA	NA	NA	NA	NA	NA	NA	NA	8736.32	5096.71	2106.74	NA
OR5M10	0	2.36e-07	2	1	1	1	0	1	0	0	2	0	1	1	0	0	2	0	1.40067	0.0735196	0.88242	0.0941419	NA	NA	NA	NA	NA	NA	NA	NA	8736.32	5096.71	2106.74	NA
COL5A1	0	5.73e-06	2	0	0	0	0	0	0	0	0	0	0	0	0	0	0	0	1.40067	0.0735194	0.882442	0.0941924	NA	NA	NA	NA	NA	NA	NA	NA	8736.32	5096.71	2106.74	NA
FAIM3	0	1.24e-06	0	0	1	0	0	3	1	0	0	0	0	0	1	1	0	0	1.40063	0.0735173	0.882465	0.094243	NA	NA	NA	NA	NA	NA	NA	NA	8736.32	5096.71	2106.74	NA
MSX1	0	3.04e-07	1	0	0	0	0	1	0	0	0	0	0	0	0	0	1	0	1.4004	0.0735063	0.882487	0.0942935	NA	NA	NA	NA	NA	NA	NA	NA	8736.32	5096.71	2106.74	NA
SIPA1L2	0	4.2e-06	6	0	1	0	1	5	2	0	7	2	1	0	0	4	5	0	1.39999	0.0734866	0.88251	0.0943441	NA	NA	NA	NA	NA	NA	NA	NA	8736.32	5096.71	2106.74	NA
PTGIS	0	1.26e-06	2	4	0	0	0	0	2	0	2	2	0	0	0	0	0	0	1.39994	0.0734841	0.882532	0.0943947	NA	NA	NA	NA	NA	NA	NA	NA	8736.32	5096.71	2106.74	NA
ADAM9	0	2.4e-06	3	0	0	0	1	2	1	0	3	1	0	0	0	0	0	1	1.39948	0.0734618	0.882555	0.0944452	NA	NA	NA	NA	NA	NA	NA	NA	8736.32	5096.71	2106.74	NA
BCL11A	0	1.37e-06	3	0	1	1	1	0	0	0	1	1	0	0	1	3	1	0	1.39934	0.0734549	0.882577	0.0944958	NA	NA	NA	NA	NA	NA	NA	NA	8736.32	5096.71	2106.74	NA
KLC1	0	2.19e-06	1	0	1	0	1	1	1	0	0	2	0	0	0	0	2	0	1.39932	0.0734539	0.8826	0.0945463	NA	NA	NA	NA	NA	NA	NA	NA	8736.32	5096.71	2106.74	NA
USP20	0	2.87e-06	3	1	1	0	2	1	1	1	3	2	0	0	1	2	4	0	1.3987	0.0734237	0.882622	0.0945969	NA	NA	NA	NA	NA	NA	NA	NA	8736.32	5096.71	2106.74	NA
THEG	0	9.1e-07	0	0	1	0	1	3	2	0	0	0	1	0	0	1	1	0	1.39822	0.0734005	0.882644	0.0946475	NA	NA	NA	NA	NA	NA	NA	NA	8736.32	5096.71	2106.74	NA
AAAS	0	1.98e-06	1	2	0	0	0	5	2	0	4	1	0	1	0	1	0	0	1.39822	0.0734002	0.882667	0.094698	NA	NA	NA	NA	NA	NA	NA	NA	8736.32	5096.71	2106.74	NA
SRA1	0	6.73e-07	2	0	0	0	0	0	0	0	0	0	0	0	0	0	0	1	1.39781	0.0733804	0.882689	0.0947486	NA	NA	NA	NA	NA	NA	NA	NA	8736.32	5096.71	2106.74	NA
GPC5	0	1.22e-06	0	0	0	1	1	4	0	0	2	0	1	0	0	0	1	0	1.39774	0.0733769	0.882711	0.0947992	NA	NA	NA	NA	NA	NA	NA	NA	8736.32	5096.71	2106.74	NA
CAPN5	0	1.9e-06	2	3	1	0	0	2	0	0	2	2	0	0	0	2	1	0	1.39731	0.0733562	0.882734	0.0948497	NA	NA	NA	NA	NA	NA	NA	NA	8736.32	5096.71	2106.74	NA
PPP1R7	0	9.78e-07	0	0	1	0	0	2	0	0	0	0	0	0	0	0	1	0	1.39718	0.0733497	0.882756	0.0949003	NA	NA	NA	NA	NA	NA	NA	NA	8736.32	5096.71	2106.74	NA
THY1	0	4.61e-07	0	0	0	0	0	1	0	1	0	0	0	0	0	0	0	0	1.39682	0.0733321	0.882778	0.0949509	NA	NA	NA	NA	NA	NA	NA	NA	8736.32	5096.71	2106.74	NA
PAIP1	0	1.54e-06	2	0	0	0	0	1	0	0	0	0	0	0	0	1	0	1	1.39665	0.073324	0.882801	0.0950014	NA	NA	NA	NA	NA	NA	NA	NA	8736.32	5096.71	2106.74	NA
GXYLT1	0	1.37e-06	1	0	0	0	0	2	1	0	1	0	0	0	0	0	0	0	1.3962	0.0733018	0.882823	0.095052	NA	NA	NA	NA	NA	NA	NA	NA	8736.32	5096.71	2106.74	NA
EDDM3A	0	4.08e-07	1	0	0	0	0	1	0	0	0	0	0	0	0	0	1	0	1.39616	0.0733001	0.882845	0.0951026	NA	NA	NA	NA	NA	NA	NA	NA	8736.32	5096.71	2106.74	NA
TEF	0	4.09e-07	1	0	0	0	0	1	0	0	0	0	0	0	0	0	1	0	1.39612	0.0732981	0.882867	0.0951532	NA	NA	NA	NA	NA	NA	NA	NA	8736.32	5096.71	2106.74	NA
AREL1	0	2.42e-06	1	1	0	0	1	2	4	0	1	0	0	0	1	0	5	0	1.39607	0.0732959	0.882889	0.0952037	NA	NA	NA	NA	NA	NA	NA	NA	8736.32	5096.71	2106.74	NA
HMSD	0	3.53e-07	2	0	0	0	0	0	1	0	0	1	1	0	0	0	1	0	1.39576	0.0732807	0.882912	0.0952543	NA	NA	NA	NA	NA	NA	NA	NA	8736.32	5096.71	2106.74	NA
TSG101	0	1.15e-06	1	0	1	0	0	0	0	1	0	1	0	0	0	1	1	0	1.39557	0.0732715	0.882934	0.0953049	NA	NA	NA	NA	NA	NA	NA	NA	8736.32	5096.71	2106.74	NA
ADARB1	0	1.31e-06	1	0	0	0	0	2	0	0	0	0	0	0	0	1	1	0	1.39547	0.0732667	0.882956	0.0953554	NA	NA	NA	NA	NA	NA	NA	NA	8736.32	5096.71	2106.74	NA
NAMPT	0	1.1e-06	1	0	0	0	0	1	0	0	0	0	0	0	0	0	0	0	1.39486	0.0732367	0.882978	0.095406	NA	NA	NA	NA	NA	NA	NA	NA	8736.32	5096.71	2106.74	NA
MYL10	0	5.17e-07	1	0	0	0	0	3	1	0	1	0	0	0	1	1	0	0	1.3944	0.0732143	0.883	0.0954566	NA	NA	NA	NA	NA	NA	NA	NA	8736.32	5096.71	2106.74	NA
CUL3	0	2.08e-06	3	0	0	0	1	3	0	0	2	2	0	0	0	3	1	0	1.39425	0.073207	0.883022	0.0955072	NA	NA	NA	NA	NA	NA	NA	NA	8736.32	5096.71	2106.74	NA
LPCAT1	0	1.63e-06	1	0	0	0	0	3	1	0	0	1	0	0	0	2	0	0	1.39423	0.0732061	0.883044	0.0955577	NA	NA	NA	NA	NA	NA	NA	NA	8736.32	5096.71	2106.74	NA
TSC22D1	0	1.73e-06	3	1	1	0	0	1	1	0	1	2	1	0	1	1	2	1	1.39406	0.0731977	0.883066	0.0956083	NA	NA	NA	NA	NA	NA	NA	NA	8736.32	5096.71	2106.74	NA
PDLIM4	0	5.83e-07	3	0	0	0	1	0	0	0	1	1	1	0	0	1	1	0	1.39404	0.0731971	0.883088	0.0956589	NA	NA	NA	NA	NA	NA	NA	NA	8736.32	5096.71	2106.74	NA
WNK1	0	6.56e-06	6	1	2	0	2	4	0	0	7	2	3	0	0	3	0	0	1.39365	0.073178	0.88311	0.0957095	NA	NA	NA	NA	NA	NA	NA	NA	8736.32	5096.71	2106.74	NA
TCP10	0	1.13e-06	1	0	0	0	0	1	0	0	0	0	0	0	0	0	0	0	1.39364	0.0731775	0.883132	0.0957601	NA	NA	NA	NA	NA	NA	NA	NA	8736.32	5096.71	2106.74	NA
CCAR1	0	4.09e-06	3	0	1	0	0	0	0	0	1	0	0	0	0	2	1	0	1.39334	0.073163	0.883154	0.0958106	NA	NA	NA	NA	NA	NA	NA	NA	8736.32	5096.71	2106.74	NA
CBLL1	0	1.42e-06	2	0	0	0	0	0	0	0	0	0	0	0	0	1	0	0	1.39304	0.0731485	0.883176	0.0958612	NA	NA	NA	NA	NA	NA	NA	NA	8736.32	5096.71	2106.74	NA
MKRN2	0	9.35e-07	1	0	0	0	0	2	1	1	2	0	1	0	0	0	0	0	1.3926	0.073127	0.883198	0.0959118	NA	NA	NA	NA	NA	NA	NA	NA	8736.32	5096.71	2106.74	NA
DCTD	0	4.65e-07	0	1	0	0	1	2	0	0	0	1	0	0	0	0	0	0	1.39217	0.073106	0.88322	0.0959624	NA	NA	NA	NA	NA	NA	NA	NA	8736.32	5096.71	2106.74	NA
PDLIM3	0	8.55e-07	2	0	0	0	0	2	1	0	1	0	0	0	0	1	0	1	1.39211	0.0731031	0.883242	0.096013	NA	NA	NA	NA	NA	NA	NA	NA	8736.32	5096.71	2106.74	NA
CECR6	0	4.96e-07	2	0	0	0	1	0	0	0	1	0	0	0	0	0	0	0	1.39079	0.0730387	0.883264	0.0960635	NA	NA	NA	NA	NA	NA	NA	NA	8736.32	5096.71	2106.74	NA
OGFOD2	0	7.95e-07	0	1	0	0	2	2	3	0	0	0	0	0	0	1	0	0	1.39064	0.0730316	0.883286	0.0961141	NA	NA	NA	NA	NA	NA	NA	NA	8736.32	5096.71	2106.74	NA
EGLN3	0	5.44e-07	1	0	0	0	0	1	0	0	0	0	0	0	0	0	1	0	1.39064	0.0730313	0.883308	0.0961647	NA	NA	NA	NA	NA	NA	NA	NA	8736.32	5096.71	2106.74	NA
VDAC1	0	7.94e-07	0	1	0	0	0	2	0	0	0	0	0	0	0	0	0	0	1.39062	0.0730304	0.88333	0.0962153	NA	NA	NA	NA	NA	NA	NA	NA	8736.32	5096.71	2106.74	NA
BMPR1B	0	1.54e-06	0	0	0	0	0	4	1	1	1	4	0	0	0	1	1	0	1.39048	0.0730237	0.883352	0.0962659	NA	NA	NA	NA	NA	NA	NA	NA	8736.32	5096.71	2106.74	NA
PGBD1	0	1.62e-06	1	0	0	0	1	1	1	0	0	1	0	0	0	0	0	0	1.39037	0.0730182	0.883373	0.0963165	NA	NA	NA	NA	NA	NA	NA	NA	8736.32	5096.71	2106.74	NA
NETO2	0	1.82e-06	1	0	0	0	0	3	3	0	1	1	0	0	0	1	0	0	1.39029	0.0730143	0.883395	0.0963671	NA	NA	NA	NA	NA	NA	NA	NA	8736.32	5096.71	2106.74	NA
NAT8	0	3.63e-07	2	0	2	0	0	2	0	0	2	1	1	0	0	1	1	0	1.39009	0.0730046	0.883417	0.0964176	NA	NA	NA	NA	NA	NA	NA	NA	8736.32	5096.71	2106.74	NA
APLF	0	1.07e-06	1	0	1	0	0	2	0	0	1	0	1	0	0	0	0	0	1.38978	0.0729896	0.883439	0.0964682	NA	NA	NA	NA	NA	NA	NA	NA	8736.32	5096.71	2106.74	NA
HNRNPL	0	1.23e-06	1	0	0	0	0	1	0	0	0	0	0	0	0	0	0	0	1.38959	0.0729805	0.883461	0.0965188	NA	NA	NA	NA	NA	NA	NA	NA	8736.32	5096.71	2106.74	NA
ANKRD10	0	7.01e-07	1	3	0	1	0	0	0	0	0	1	0	0	0	1	1	0	1.38899	0.0729513	0.883482	0.0965694	NA	NA	NA	NA	NA	NA	NA	NA	8736.32	5096.71	2106.74	NA
MTMR6	0	1.79e-06	0	0	0	1	1	3	1	0	1	0	0	0	1	0	1	0	1.38876	0.0729401	0.883504	0.09662	NA	NA	NA	NA	NA	NA	NA	NA	8736.32	5096.71	2106.74	NA
WDR26	0	1.75e-06	1	1	1	1	1	1	0	0	1	0	0	0	0	1	0	0	1.3887	0.0729371	0.883526	0.0966706	NA	NA	NA	NA	NA	NA	NA	NA	8736.32	5096.71	2106.74	NA
LUZP1	0	2.31e-06	4	1	1	0	1	1	0	0	2	2	0	0	1	4	3	0	1.38829	0.072917	0.883548	0.0967212	NA	NA	NA	NA	NA	NA	NA	NA	8736.32	5096.71	2106.74	NA
BRWD1	0	6.23e-06	2	3	3	0	0	3	0	0	3	2	0	0	0	3	0	0	1.38816	0.0729108	0.883569	0.0967718	NA	NA	NA	NA	NA	NA	NA	NA	8736.32	5096.71	2106.74	NA
CTBP1	0	1.08e-06	1	0	2	1	1	1	1	0	1	1	0	0	0	1	1	0	1.38805	0.0729052	0.883591	0.0968224	NA	NA	NA	NA	NA	NA	NA	NA	8736.32	5096.71	2106.74	NA
ARHGEF10L	0	3.05e-06	3	0	1	0	2	2	0	0	2	2	1	0	2	1	3	0	1.38787	0.0728966	0.883613	0.096873	NA	NA	NA	NA	NA	NA	NA	NA	8736.32	5096.71	2106.74	NA
APOBEC3B	0	1.28e-06	1	0	0	0	0	1	0	0	0	0	0	0	0	0	0	0	1.38757	0.0728821	0.883634	0.0969235	NA	NA	NA	NA	NA	NA	NA	NA	8736.32	5096.71	2106.74	NA
AKAP1	0	1.94e-06	1	0	0	2	0	3	0	1	1	2	2	0	0	2	0	0	1.38739	0.072873	0.883656	0.0969741	NA	NA	NA	NA	NA	NA	NA	NA	8736.32	5096.71	2106.74	NA
KIAA1328	0	1.28e-06	1	2	1	1	0	1	0	0	1	0	0	0	0	1	3	0	1.38737	0.0728721	0.883677	0.0970247	NA	NA	NA	NA	NA	NA	NA	NA	8736.32	5096.71	2106.74	NA
UBOX5	0	1.02e-06	1	0	0	0	0	3	0	0	2	0	0	0	0	0	1	0	1.38728	0.072868	0.883699	0.0970753	NA	NA	NA	NA	NA	NA	NA	NA	8736.32	5096.71	2106.74	NA
DUSP4	0	6.85e-07	1	0	1	0	0	0	2	0	0	0	0	0	0	0	0	0	1.38726	0.0728668	0.883721	0.0971259	NA	NA	NA	NA	NA	NA	NA	NA	8736.32	5096.71	2106.74	NA
LINS	0	1.06e-06	1	1	0	0	2	1	1	0	0	0	0	1	0	1	0	0	1.38725	0.0728661	0.883742	0.0971765	NA	NA	NA	NA	NA	NA	NA	NA	8736.32	5096.71	2106.74	NA
ARL15	0	6.29e-07	1	0	0	0	0	1	0	0	0	0	0	0	0	0	1	0	1.3872	0.0728638	0.883764	0.0972271	NA	NA	NA	NA	NA	NA	NA	NA	8736.32	5096.71	2106.74	NA
ZFYVE20	0	2.39e-06	0	1	0	0	0	3	1	0	0	0	0	0	0	1	0	0	1.38704	0.0728563	0.883785	0.0972777	NA	NA	NA	NA	NA	NA	NA	NA	8736.32	5096.71	2106.74	NA
KRT12	0	1.24e-06	1	0	1	3	0	2	0	1	3	1	0	0	0	2	0	0	1.38701	0.0728546	0.883807	0.0973283	NA	NA	NA	NA	NA	NA	NA	NA	8736.32	5096.71	2106.74	NA
ZBTB8OS	0	6.4e-07	1	0	0	0	0	1	0	0	0	0	0	0	0	0	1	0	1.38675	0.0728422	0.883828	0.0973789	NA	NA	NA	NA	NA	NA	NA	NA	8736.32	5096.71	2106.74	NA
PRPSAP1	0	8.5e-07	1	0	1	0	0	0	1	1	0	2	0	0	0	1	0	0	1.38632	0.0728213	0.88385	0.0974295	NA	NA	NA	NA	NA	NA	NA	NA	8736.32	5096.71	2106.74	NA
RHOJ	0	4.41e-07	0	0	2	0	0	2	0	0	1	0	0	0	0	0	0	0	1.38626	0.072818	0.883871	0.0974801	NA	NA	NA	NA	NA	NA	NA	NA	8736.32	5096.71	2106.74	NA
RNF43	0	1.99e-06	2	1	1	0	0	0	2	0	1	1	0	1	0	0	1	0	1.38557	0.0727845	0.883893	0.0975307	NA	NA	NA	NA	NA	NA	NA	NA	8736.32	5096.71	2106.74	NA
EMC3	0	9.47e-07	2	0	0	0	0	0	0	0	0	0	0	0	0	1	1	0	1.38546	0.0727791	0.883914	0.0975813	NA	NA	NA	NA	NA	NA	NA	NA	8736.32	5096.71	2106.74	NA
PHLDA1	0	6.8e-07	1	1	0	0	0	1	0	0	0	0	0	0	2	0	0	0	1.38545	0.0727788	0.883935	0.0976319	NA	NA	NA	NA	NA	NA	NA	NA	8736.32	5096.71	2106.74	NA
HIST1H4C	0	2.15e-07	1	1	0	0	1	0	0	0	0	0	0	0	0	0	0	0	1.38532	0.0727722	0.883957	0.0976825	NA	NA	NA	NA	NA	NA	NA	NA	8736.32	5096.71	2106.74	NA
CYP2C8	0	1.19e-06	2	0	1	0	0	1	0	0	1	1	0	0	0	1	1	0	1.3851	0.0727619	0.883978	0.0977331	NA	NA	NA	NA	NA	NA	NA	NA	8736.32	5096.71	2106.74	NA
ACOT7	0	1.04e-06	2	0	2	0	0	0	1	0	2	0	0	0	0	0	0	0	1.385	0.072757	0.883999	0.0977837	NA	NA	NA	NA	NA	NA	NA	NA	8736.32	5096.71	2106.74	NA
RAB2B	0	5.86e-07	1	0	0	0	0	1	1	0	0	0	0	0	0	0	2	0	1.38496	0.0727547	0.884021	0.0978343	NA	NA	NA	NA	NA	NA	NA	NA	8736.32	5096.71	2106.74	NA
MCM3AP	0	3.87e-06	4	2	3	1	3	2	1	1	3	2	3	1	0	7	3	0	1.3845	0.0727325	0.884042	0.0978849	NA	NA	NA	NA	NA	NA	NA	NA	8736.32	5096.71	2106.74	NA
ZNF541	0	3.09e-06	1	3	1	1	2	0	0	0	1	1	1	0	0	0	0	0	1.38447	0.0727308	0.884063	0.0979355	NA	NA	NA	NA	NA	NA	NA	NA	8736.32	5096.71	2106.74	NA
RDH11	0	6.97e-07	1	0	0	0	0	1	0	0	0	0	0	0	0	0	1	0	1.38445	0.0727301	0.884085	0.0979861	NA	NA	NA	NA	NA	NA	NA	NA	8736.32	5096.71	2106.74	NA
BCL2L11	0	1.36e-06	1	0	0	0	0	1	0	0	0	0	0	0	0	0	0	0	1.38435	0.0727251	0.884106	0.0980367	NA	NA	NA	NA	NA	NA	NA	NA	8736.32	5096.71	2106.74	NA
NDFIP2	0	7.99e-07	2	0	0	0	0	0	3	0	1	0	0	0	0	0	0	0	1.38423	0.0727191	0.884127	0.0980873	NA	NA	NA	NA	NA	NA	NA	NA	8736.32	5096.71	2106.74	NA
DFNB59	0	1.25e-06	1	0	1	0	1	0	0	0	0	0	0	0	0	0	0	0	1.38412	0.0727141	0.884148	0.0981379	NA	NA	NA	NA	NA	NA	NA	NA	8736.32	5096.71	2106.74	NA
KDM2A	0	3.92e-06	0	1	2	2	0	3	0	0	1	1	0	0	0	2	0	0	1.38407	0.0727114	0.88417	0.0981885	NA	NA	NA	NA	NA	NA	NA	NA	8736.32	5096.71	2106.74	NA
ZNF232	0	9.43e-07	1	0	1	0	0	1	1	1	1	0	0	0	0	0	2	1	1.38395	0.0727058	0.884191	0.0982391	NA	NA	NA	NA	NA	NA	NA	NA	8736.32	5096.71	2106.74	NA
OXR1	0	2.82e-06	2	1	0	1	2	1	0	1	1	0	1	0	1	3	2	0	1.38377	0.0726969	0.884212	0.0982897	NA	NA	NA	NA	NA	NA	NA	NA	8736.32	5096.71	2106.74	NA
IFNL3	0	4.22e-07	2	0	0	1	0	0	0	0	1	1	0	0	0	0	0	0	1.38372	0.0726942	0.884233	0.0983403	NA	NA	NA	NA	NA	NA	NA	NA	8736.32	5096.71	2106.74	NA
PRSS45	0	4.21e-07	2	0	0	0	0	0	1	0	0	0	0	0	1	1	0	0	1.38351	0.0726843	0.884254	0.0983909	NA	NA	NA	NA	NA	NA	NA	NA	8736.32	5096.71	2106.74	NA
ANKRD62	0	2.4e-06	3	0	0	0	0	0	0	0	2	0	0	0	0	0	0	0	1.38348	0.0726829	0.884275	0.0984415	NA	NA	NA	NA	NA	NA	NA	NA	8736.32	5096.71	2106.74	NA
VCAM1	0	1.27e-06	1	1	2	0	0	0	1	1	1	1	0	0	0	1	3	0	1.38346	0.0726819	0.884296	0.0984921	NA	NA	NA	NA	NA	NA	NA	NA	8736.32	5096.71	2106.74	NA
TRIM44	0	7.29e-07	1	0	0	0	0	1	0	0	0	0	0	0	0	0	1	0	1.38316	0.0726673	0.884317	0.0985427	NA	NA	NA	NA	NA	NA	NA	NA	8736.32	5096.71	2106.74	NA
BROX	0	1.57e-06	2	0	0	0	0	1	0	0	0	0	1	0	0	1	3	0	1.38293	0.0726561	0.884338	0.0985933	NA	NA	NA	NA	NA	NA	NA	NA	8736.32	5096.71	2106.74	NA
EMCN	0	9.28e-07	1	0	1	0	0	2	0	0	1	0	0	1	1	0	0	0	1.38293	0.0726559	0.88436	0.098644	NA	NA	NA	NA	NA	NA	NA	NA	8736.32	5096.71	2106.74	NA
RHBDL2	0	6.83e-07	1	0	1	0	0	1	0	1	0	0	0	1	1	2	0	0	1.3828	0.0726494	0.884381	0.0986946	NA	NA	NA	NA	NA	NA	NA	NA	8736.32	5096.71	2106.74	NA
THG1L	0	7.08e-07	0	0	1	0	0	2	1	1	2	0	0	0	0	0	0	0	1.38279	0.0726492	0.884402	0.0987452	NA	NA	NA	NA	NA	NA	NA	NA	8736.32	5096.71	2106.74	NA
CPA1	0	1.05e-06	1	1	1	0	0	1	2	0	0	2	1	0	0	0	1	0	1.38253	0.0726363	0.884423	0.0987958	NA	NA	NA	NA	NA	NA	NA	NA	8736.32	5096.71	2106.74	NA
CPEB3	0	1.81e-06	1	0	1	0	0	1	2	1	1	3	0	0	1	0	0	0	1.38212	0.0726164	0.884444	0.0988464	NA	NA	NA	NA	NA	NA	NA	NA	8736.32	5096.71	2106.74	NA
TRMT44	0	1.82e-06	3	0	0	0	1	0	0	1	2	0	0	0	0	1	1	1	1.3818	0.0726007	0.884464	0.098897	NA	NA	NA	NA	NA	NA	NA	NA	8736.32	5096.71	2106.74	NA
MC5R	0	2.47e-07	2	0	0	0	0	1	0	0	0	0	2	0	0	1	0	0	1.38157	0.0725897	0.884485	0.0989476	NA	NA	NA	NA	NA	NA	NA	NA	8736.32	5096.71	2106.74	NA
SHD	0	7.58e-07	0	0	1	0	0	2	1	0	0	1	0	0	0	0	0	0	1.38151	0.0725866	0.884506	0.0989982	NA	NA	NA	NA	NA	NA	NA	NA	8736.32	5096.71	2106.74	NA
THOC7	0	8.05e-07	1	0	0	1	0	2	0	0	1	2	0	0	0	0	0	0	1.38149	0.0725859	0.884527	0.0990488	NA	NA	NA	NA	NA	NA	NA	NA	8736.32	5096.71	2106.74	NA
ADAM7	0	2.02e-06	1	0	0	1	2	2	1	1	1	0	0	1	1	2	1	0	1.38136	0.0725797	0.884548	0.0990994	NA	NA	NA	NA	NA	NA	NA	NA	8736.32	5096.71	2106.74	NA
TBCEL	0	1.18e-06	1	1	1	0	0	1	0	0	1	0	0	0	0	0	1	0	1.3811	0.0725666	0.884569	0.09915	NA	NA	NA	NA	NA	NA	NA	NA	8736.32	5096.71	2106.74	NA
KLHL3	0	1.41e-06	2	0	1	0	1	2	1	0	2	1	0	0	0	1	3	0	1.38102	0.0725627	0.88459	0.0992006	NA	NA	NA	NA	NA	NA	NA	NA	8736.32	5096.71	2106.74	NA
OR1N2	0	2.82e-07	1	1	2	0	0	0	0	0	0	1	0	0	0	1	0	0	1.38097	0.0725603	0.884611	0.0992513	NA	NA	NA	NA	NA	NA	NA	NA	8736.32	5096.71	2106.74	NA
WASF3	0	1.05e-06	1	1	0	0	1	3	1	1	1	0	0	1	1	3	1	0	1.38075	0.0725499	0.884632	0.0993019	NA	NA	NA	NA	NA	NA	NA	NA	8736.32	5096.71	2106.74	NA
MYF6	0	5.96e-07	3	0	1	0	1	1	0	0	2	0	1	0	0	2	0	0	1.38074	0.0725494	0.884652	0.0993525	NA	NA	NA	NA	NA	NA	NA	NA	8736.32	5096.71	2106.74	NA
NCR3LG1	0	1.02e-06	1	1	1	2	0	0	0	0	1	1	0	0	0	0	0	0	1.38025	0.0725253	0.884673	0.0994031	NA	NA	NA	NA	NA	NA	NA	NA	8736.32	5096.71	2106.74	NA
TRAPPC11	0	3.57e-06	2	1	0	0	1	3	4	0	2	1	0	0	0	2	2	0	1.38025	0.0725252	0.884694	0.0994537	NA	NA	NA	NA	NA	NA	NA	NA	8736.32	5096.71	2106.74	NA
SULT1A2	0	8.96e-07	2	1	0	0	0	1	1	0	1	2	1	0	0	0	0	0	1.37995	0.0725106	0.884715	0.0995043	NA	NA	NA	NA	NA	NA	NA	NA	8736.32	5096.71	2106.74	NA
TMEM237	0	1.47e-06	1	0	0	0	0	1	0	0	0	0	0	0	0	0	0	0	1.37993	0.0725098	0.884735	0.0995549	NA	NA	NA	NA	NA	NA	NA	NA	8736.32	5096.71	2106.74	NA
ATPAF2	0	6.49e-07	3	0	0	0	0	0	0	0	2	1	0	0	0	0	0	0	1.37933	0.0724807	0.884756	0.0996056	NA	NA	NA	NA	NA	NA	NA	NA	8736.32	5096.71	2106.74	NA
WIPF2	0	1.34e-06	1	0	0	1	1	0	1	0	0	0	0	0	0	0	0	0	1.37884	0.0724566	0.884777	0.0996562	NA	NA	NA	NA	NA	NA	NA	NA	8736.32	5096.71	2106.74	NA
PRKAB2	0	6.43e-07	1	1	1	0	0	0	0	0	0	1	0	0	0	0	0	0	1.37852	0.0724409	0.884798	0.0997068	NA	NA	NA	NA	NA	NA	NA	NA	8736.32	5096.71	2106.74	NA
TBC1D10B	0	2.06e-06	3	0	1	0	1	0	0	0	2	0	1	1	0	0	0	0	1.37824	0.0724273	0.884818	0.0997574	NA	NA	NA	NA	NA	NA	NA	NA	8736.32	5096.71	2106.74	NA
CELA3B	0	8.56e-07	1	0	0	0	0	1	0	0	0	0	0	0	0	0	1	0	1.37806	0.0724185	0.884839	0.099808	NA	NA	NA	NA	NA	NA	NA	NA	8736.32	5096.71	2106.74	NA
FAM76B	0	9.25e-07	2	0	0	0	0	1	2	0	1	0	0	0	0	0	0	1	1.37802	0.0724167	0.88486	0.0998586	NA	NA	NA	NA	NA	NA	NA	NA	8736.32	5096.71	2106.74	NA
MFAP5	0	8.97e-07	1	2	0	0	0	0	2	0	0	1	0	0	0	0	0	0	1.37784	0.0724079	0.88488	0.0999093	NA	NA	NA	NA	NA	NA	NA	NA	8736.32	5096.71	2106.74	NA
ZNF570	0	1.18e-06	1	1	3	0	0	2	0	0	3	0	1	0	0	0	0	0	1.37776	0.0724038	0.884901	0.0999599	NA	NA	NA	NA	NA	NA	NA	NA	8736.32	5096.71	2106.74	NA
ZNF454	0	1.22e-06	2	0	1	1	0	0	1	0	0	0	0	0	2	2	1	0	1.3775	0.0723912	0.884922	0.100011	NA	NA	NA	NA	NA	NA	NA	NA	8736.32	5096.71	2106.74	NA
ZFP42	0	5.91e-07	1	0	1	0	0	1	0	0	0	0	0	0	0	1	0	0	1.37692	0.0723628	0.884942	0.100061	NA	NA	NA	NA	NA	NA	NA	NA	8736.32	5096.71	2106.74	NA
SLC31A1	0	4.24e-07	1	1	0	0	1	0	0	0	0	0	0	0	0	0	0	0	1.3769	0.072362	0.884963	0.100112	NA	NA	NA	NA	NA	NA	NA	NA	8736.32	5096.71	2106.74	NA
CCDC129	0	2.54e-06	4	2	1	0	0	2	2	0	5	0	0	1	0	2	1	0	1.37679	0.0723565	0.884983	0.100162	NA	NA	NA	NA	NA	NA	NA	NA	8736.32	5096.71	2106.74	NA
GLDC	0	2.66e-06	6	2	1	1	3	2	6	0	5	4	1	0	0	4	6	2	1.37662	0.0723486	0.885004	0.100213	NA	NA	NA	NA	NA	NA	NA	NA	8736.32	5096.71	2106.74	NA
ERVFRD-1	0	1.18e-06	2	0	0	0	1	1	0	0	1	1	1	0	0	0	0	0	1.37658	0.0723463	0.885025	0.100264	NA	NA	NA	NA	NA	NA	NA	NA	8736.32	5096.71	2106.74	NA
FGF14	0	6.22e-07	1	0	0	0	0	2	0	0	0	0	0	0	1	1	0	0	1.3765	0.0723427	0.885045	0.100314	NA	NA	NA	NA	NA	NA	NA	NA	8736.32	5096.71	2106.74	NA
NT5C3B	0	8.37e-07	2	0	0	0	0	0	1	0	0	1	1	0	0	0	1	0	1.37622	0.0723288	0.885066	0.100365	NA	NA	NA	NA	NA	NA	NA	NA	8736.32	5096.71	2106.74	NA
ST5	0	3.25e-06	1	2	1	1	0	2	1	0	2	0	0	0	0	1	1	0	1.37617	0.0723265	0.885086	0.100415	NA	NA	NA	NA	NA	NA	NA	NA	8736.32	5096.71	2106.74	NA
SLK	0	3.34e-06	1	0	0	0	0	6	4	0	6	0	0	0	1	0	4	0	1.37601	0.0723189	0.885107	0.100466	NA	NA	NA	NA	NA	NA	NA	NA	8736.32	5096.71	2106.74	NA
PEX1	0	3.53e-06	4	1	0	0	3	1	2	0	3	1	0	0	0	3	3	0	1.37588	0.0723124	0.885127	0.100517	NA	NA	NA	NA	NA	NA	NA	NA	8736.32	5096.71	2106.74	NA
NDUFA11	0	4.55e-07	1	1	0	0	1	0	0	0	0	0	0	0	0	0	0	0	1.37566	0.0723014	0.885147	0.100567	NA	NA	NA	NA	NA	NA	NA	NA	8736.32	5096.71	2106.74	NA
DDX23	0	3.36e-06	1	0	1	0	0	1	1	1	0	0	0	0	0	1	1	1	1.37558	0.0722976	0.885168	0.100618	NA	NA	NA	NA	NA	NA	NA	NA	8736.32	5096.71	2106.74	NA
FAM98B	0	1.26e-06	0	1	0	0	0	1	0	1	0	1	0	0	0	0	1	0	1.37546	0.0722918	0.885188	0.100669	NA	NA	NA	NA	NA	NA	NA	NA	8736.32	5096.71	2106.74	NA
EXOSC7	0	8.87e-07	2	1	1	0	1	0	0	0	0	1	1	0	2	1	0	0	1.3754	0.0722887	0.885209	0.100719	NA	NA	NA	NA	NA	NA	NA	NA	8736.32	5096.71	2106.74	NA
GKN2	0	6.26e-07	1	1	0	0	0	1	0	0	0	2	0	0	0	0	0	0	1.37534	0.0722859	0.885229	0.10077	NA	NA	NA	NA	NA	NA	NA	NA	8736.32	5096.71	2106.74	NA
FOXR1	0	9.91e-07	2	0	0	0	0	1	1	0	0	0	2	0	0	1	0	0	1.37511	0.0722746	0.885249	0.10082	NA	NA	NA	NA	NA	NA	NA	NA	8736.32	5096.71	2106.74	NA
SEC14L4	0	1.43e-06	0	0	1	0	0	2	1	0	0	0	0	0	0	0	2	0	1.37498	0.0722684	0.88527	0.100871	NA	NA	NA	NA	NA	NA	NA	NA	8736.32	5096.71	2106.74	NA
LILRB2	0	1.71e-06	4	1	0	1	0	0	0	0	3	0	0	2	0	1	2	0	1.37473	0.0722561	0.88529	0.100922	NA	NA	NA	NA	NA	NA	NA	NA	8736.32	5096.71	2106.74	NA
RHOBTB3	0	1.42e-06	1	1	0	1	0	0	0	0	0	0	0	0	0	0	1	0	1.37473	0.0722561	0.88531	0.100972	NA	NA	NA	NA	NA	NA	NA	NA	8736.32	5096.71	2106.74	NA
DNAJC18	0	1.33e-06	0	0	0	0	1	2	0	1	1	1	0	0	0	0	0	0	1.37437	0.0722387	0.885331	0.101023	NA	NA	NA	NA	NA	NA	NA	NA	8736.32	5096.71	2106.74	NA
ERO1L	0	1.61e-06	1	0	0	0	0	1	0	0	0	0	0	0	0	0	0	0	1.37433	0.0722366	0.885351	0.101074	NA	NA	NA	NA	NA	NA	NA	NA	8736.32	5096.71	2106.74	NA
CLEC12B	0	7.67e-07	1	0	2	0	0	1	0	0	1	1	0	0	0	0	1	0	1.37428	0.0722344	0.885371	0.101124	NA	NA	NA	NA	NA	NA	NA	NA	8736.32	5096.71	2106.74	NA
PIP4K2B	0	8.21e-07	1	2	0	0	1	0	0	0	0	1	0	0	0	0	1	0	1.37395	0.0722183	0.885392	0.101175	NA	NA	NA	NA	NA	NA	NA	NA	8736.32	5096.71	2106.74	NA
SLU7	0	2.19e-06	1	1	0	0	1	2	0	0	0	0	0	0	0	2	0	0	1.37392	0.072217	0.885412	0.101226	NA	NA	NA	NA	NA	NA	NA	NA	8736.32	5096.71	2106.74	NA
ARHGAP12	0	2.46e-06	0	0	1	0	1	2	1	1	1	0	0	0	0	1	0	0	1.37341	0.0721919	0.885432	0.101276	NA	NA	NA	NA	NA	NA	NA	NA	8736.32	5096.71	2106.74	NA
ADAM29	0	1.32e-06	3	0	2	0	1	1	2	0	4	2	0	0	0	0	2	0	1.37295	0.0721696	0.885452	0.101327	NA	NA	NA	NA	NA	NA	NA	NA	8736.32	5096.71	2106.74	NA
INHBA	0	5.33e-07	1	1	0	0	1	0	0	0	0	0	0	0	0	0	0	0	1.37253	0.0721491	0.885472	0.101377	NA	NA	NA	NA	NA	NA	NA	NA	8736.32	5096.71	2106.74	NA
KRI1	0	2.38e-06	2	2	1	0	1	1	2	0	1	2	1	0	1	1	1	0	1.37242	0.0721437	0.885493	0.101428	NA	NA	NA	NA	NA	NA	NA	NA	8736.32	5096.71	2106.74	NA
FBXW9	0	1.32e-06	1	2	0	1	1	1	0	0	1	0	0	0	0	1	0	0	1.37231	0.0721384	0.885513	0.101479	NA	NA	NA	NA	NA	NA	NA	NA	8736.32	5096.71	2106.74	NA
TLDC2	0	6.26e-07	1	0	2	0	0	0	0	1	2	0	0	0	0	0	0	0	1.37216	0.0721308	0.885533	0.101529	NA	NA	NA	NA	NA	NA	NA	NA	8736.32	5096.71	2106.74	NA
KIR3DL3	0	7.15e-07	0	0	1	3	2	0	0	0	0	0	1	0	0	0	0	0	1.3718	0.0721135	0.885553	0.10158	NA	NA	NA	NA	NA	NA	NA	NA	8736.32	5096.71	2106.74	NA
COL9A3	0	3.25e-06	2	3	0	0	0	2	0	1	1	3	0	0	0	4	1	0	1.37165	0.0721062	0.885573	0.101631	NA	NA	NA	NA	NA	NA	NA	NA	8736.32	5096.71	2106.74	NA
THTPA	0	1.09e-06	0	0	0	0	0	1	0	1	0	0	0	0	0	0	0	0	1.37147	0.072097	0.885593	0.101681	NA	NA	NA	NA	NA	NA	NA	NA	8736.32	5096.71	2106.74	NA
CHD4	0	5.84e-06	1	1	1	0	0	5	2	0	1	3	0	0	0	3	1	0	1.37135	0.0720916	0.885613	0.101732	NA	NA	NA	NA	NA	NA	NA	NA	8736.32	5096.71	2106.74	NA
GCAT	0	8.77e-07	0	2	0	0	2	2	0	0	0	1	1	0	0	0	2	0	1.3712	0.072084	0.885634	0.101783	NA	NA	NA	NA	NA	NA	NA	NA	8736.32	5096.71	2106.74	NA
SENP2	0	2.21e-06	2	1	0	0	0	0	0	0	1	0	0	0	0	0	0	0	1.37105	0.072077	0.885654	0.101833	NA	NA	NA	NA	NA	NA	NA	NA	8736.32	5096.71	2106.74	NA
IFIH1	0	2.28e-06	2	3	0	0	0	3	2	0	2	1	0	1	1	2	3	0	1.37057	0.0720532	0.885674	0.101884	NA	NA	NA	NA	NA	NA	NA	NA	8736.32	5096.71	2106.74	NA
COX4I2	0	5.86e-07	1	1	0	0	1	0	0	0	0	0	0	0	0	0	0	0	1.37041	0.0720458	0.885694	0.101934	NA	NA	NA	NA	NA	NA	NA	NA	8736.32	5096.71	2106.74	NA
VEZF1	0	1.02e-06	2	0	0	0	1	0	0	0	1	0	0	0	0	0	0	0	1.36973	0.0720122	0.885714	0.101985	NA	NA	NA	NA	NA	NA	NA	NA	8736.32	5096.71	2106.74	NA
CRTC2	0	1.78e-06	2	0	1	0	0	0	2	0	1	0	0	0	0	0	4	0	1.36925	0.0719889	0.885734	0.102036	NA	NA	NA	NA	NA	NA	NA	NA	8736.32	5096.71	2106.74	NA
FXR1	0	2.36e-06	2	0	0	0	0	0	0	0	0	1	0	1	0	0	0	0	1.36918	0.0719854	0.885754	0.102086	NA	NA	NA	NA	NA	NA	NA	NA	8736.32	5096.71	2106.74	NA
TTC27	0	2.5e-06	3	2	0	0	2	1	0	0	2	2	0	0	0	2	3	0	1.36885	0.0719695	0.885774	0.102137	NA	NA	NA	NA	NA	NA	NA	NA	8736.32	5096.71	2106.74	NA
ADORA2A	0	7.04e-07	2	1	0	0	0	0	1	0	0	0	0	0	0	2	1	0	1.36876	0.0719651	0.885794	0.102188	NA	NA	NA	NA	NA	NA	NA	NA	8736.32	5096.71	2106.74	NA
ARL3	0	5.41e-07	1	0	1	0	0	0	1	0	0	0	0	0	0	0	0	0	1.36874	0.0719642	0.885814	0.102238	NA	NA	NA	NA	NA	NA	NA	NA	8736.32	5096.71	2106.74	NA
RANBP3	0	1.78e-06	0	0	1	0	0	2	0	1	1	0	1	0	0	0	0	0	1.36843	0.0719489	0.885834	0.102289	NA	NA	NA	NA	NA	NA	NA	NA	8736.32	5096.71	2106.74	NA
ACOT11	0	2.12e-06	1	1	0	0	1	2	1	1	2	0	0	1	0	1	0	0	1.36838	0.0719465	0.885854	0.10234	NA	NA	NA	NA	NA	NA	NA	NA	8736.32	5096.71	2106.74	NA
GMPR2	0	9.93e-07	2	0	0	1	0	0	0	0	0	1	0	1	0	1	0	0	1.36823	0.0719393	0.885874	0.10239	NA	NA	NA	NA	NA	NA	NA	NA	8736.32	5096.71	2106.74	NA
ERVV-1	0	6.76e-07	0	2	2	0	0	0	0	0	0	0	0	0	0	0	0	0	1.36805	0.0719303	0.885894	0.102441	NA	NA	NA	NA	NA	NA	NA	NA	8736.32	5096.71	2106.74	NA
RAET1L	0	5.01e-07	1	0	0	0	0	1	1	0	0	1	0	0	0	0	0	0	1.36797	0.0719266	0.885913	0.102491	NA	NA	NA	NA	NA	NA	NA	NA	8736.32	5096.71	2106.74	NA
GRP	0	4.1e-07	0	0	2	0	0	1	0	0	0	0	0	0	0	0	0	0	1.36796	0.0719262	0.885933	0.102542	NA	NA	NA	NA	NA	NA	NA	NA	8736.32	5096.71	2106.74	NA
ZSWIM4	0	1.9e-06	2	1	1	0	1	2	3	1	1	0	1	0	1	5	0	0	1.36772	0.0719145	0.885953	0.102593	NA	NA	NA	NA	NA	NA	NA	NA	8736.32	5096.71	2106.74	NA
CTNNA3	0	2.28e-06	2	0	0	0	0	2	0	1	2	3	0	0	0	1	1	0	1.36701	0.0718799	0.885973	0.102643	NA	NA	NA	NA	NA	NA	NA	NA	8736.32	5096.71	2106.74	NA
TECTB	0	8.5e-07	1	0	1	0	0	1	0	0	0	0	0	0	0	1	0	0	1.36657	0.0718581	0.885993	0.102694	NA	NA	NA	NA	NA	NA	NA	NA	8736.32	5096.71	2106.74	NA
PNPT1	0	2.86e-06	1	0	1	0	1	2	1	0	0	3	0	0	0	1	1	0	1.36637	0.0718484	0.886013	0.102745	NA	NA	NA	NA	NA	NA	NA	NA	8736.32	5096.71	2106.74	NA
SCAMP2	0	9.55e-07	1	0	0	0	2	1	1	0	0	0	0	0	0	1	0	0	1.36636	0.0718477	0.886033	0.102795	NA	NA	NA	NA	NA	NA	NA	NA	8736.32	5096.71	2106.74	NA
NOL4	0	2.18e-06	0	1	0	0	0	4	2	0	0	0	0	1	0	2	0	0	1.36597	0.0718291	0.886052	0.102846	NA	NA	NA	NA	NA	NA	NA	NA	8736.32	5096.71	2106.74	NA
C17orf70	0	1.58e-06	2	0	0	0	3	1	1	0	1	0	0	0	0	2	0	0	1.36595	0.0718281	0.886072	0.102897	NA	NA	NA	NA	NA	NA	NA	NA	8736.32	5096.71	2106.74	NA
OCA2	0	2.04e-06	1	0	2	0	0	1	2	0	0	2	1	0	0	0	2	0	1.36538	0.0717999	0.886092	0.102947	NA	NA	NA	NA	NA	NA	NA	NA	8736.32	5096.71	2106.74	NA
NCALD	0	7.22e-07	1	1	0	0	1	0	0	0	0	0	0	0	0	0	0	0	1.365	0.0717813	0.886112	0.102998	NA	NA	NA	NA	NA	NA	NA	NA	8736.32	5096.71	2106.74	NA
FBXO7	0	1.37e-06	1	1	1	0	1	0	0	0	0	1	0	0	0	0	2	0	1.36489	0.071776	0.886131	0.103049	NA	NA	NA	NA	NA	NA	NA	NA	8736.32	5096.71	2106.74	NA
PRSS58	0	5.97e-07	0	0	1	0	0	2	0	0	0	1	0	0	0	0	0	0	1.36463	0.0717633	0.886151	0.103099	NA	NA	NA	NA	NA	NA	NA	NA	8736.32	5096.71	2106.74	NA
FKTN	0	1.46e-06	2	0	0	0	0	2	0	1	3	1	0	0	2	0	1	0	1.36408	0.0717366	0.886171	0.10315	NA	NA	NA	NA	NA	NA	NA	NA	8736.32	5096.71	2106.74	NA
CNTN2	0	2.95e-06	3	3	3	0	1	2	1	0	4	1	1	1	1	2	3	0	1.36394	0.0717298	0.886191	0.103201	NA	NA	NA	NA	NA	NA	NA	NA	8736.32	5096.71	2106.74	NA
SLC45A2	0	8.28e-07	0	3	1	0	2	2	0	1	1	0	1	1	0	2	2	0	1.36359	0.0717127	0.88621	0.103251	NA	NA	NA	NA	NA	NA	NA	NA	8736.32	5096.71	2106.74	NA
CDO1	0	5.87e-07	0	1	0	0	0	2	3	0	0	1	0	0	0	0	1	0	1.36336	0.0717013	0.88623	0.103302	NA	NA	NA	NA	NA	NA	NA	NA	8736.32	5096.71	2106.74	NA
KIAA0368	0	7.23e-06	3	3	0	1	0	2	4	1	4	1	0	0	0	3	2	0	1.36329	0.0716983	0.88625	0.103353	NA	NA	NA	NA	NA	NA	NA	NA	8736.32	5096.71	2106.74	NA
IFI27L2	0	2.01e-07	1	0	0	0	0	1	1	0	0	0	0	1	0	0	0	0	1.36322	0.0716949	0.886269	0.103403	NA	NA	NA	NA	NA	NA	NA	NA	8736.32	5096.71	2106.74	NA
RNF208	0	2.71e-07	0	0	0	0	1	2	0	0	0	0	0	0	0	0	0	0	1.36267	0.0716679	0.886289	0.103454	NA	NA	NA	NA	NA	NA	NA	NA	8736.32	5096.71	2106.74	NA
SSTR4	0	4.63e-07	2	0	0	0	1	0	1	0	1	0	0	0	0	0	2	0	1.36171	0.0716211	0.886309	0.103505	NA	NA	NA	NA	NA	NA	NA	NA	8736.32	5096.71	2106.74	NA
CCT5	0	1.32e-06	2	1	0	0	0	1	0	0	1	1	0	0	0	1	0	0	1.36145	0.0716084	0.886328	0.103555	NA	NA	NA	NA	NA	NA	NA	NA	8736.32	5096.71	2106.74	NA
FBXO6	0	9.41e-07	1	0	0	1	0	1	1	0	0	0	1	0	0	0	2	0	1.36139	0.0716055	0.886348	0.103606	NA	NA	NA	NA	NA	NA	NA	NA	8736.32	5096.71	2106.74	NA
C1QB	0	3.57e-07	2	0	0	0	1	1	0	0	2	0	0	0	0	0	0	0	1.36112	0.0715922	0.886368	0.103657	NA	NA	NA	NA	NA	NA	NA	NA	8736.32	5096.71	2106.74	NA
DDX5	0	1.51e-06	1	2	0	0	0	1	0	0	1	0	0	0	0	0	0	0	1.36088	0.0715806	0.886387	0.103707	NA	NA	NA	NA	NA	NA	NA	NA	8736.32	5096.71	2106.74	NA
ALDH6A1	0	1.7e-06	2	1	1	0	0	0	2	0	1	0	0	0	0	1	2	0	1.36077	0.0715749	0.886407	0.103758	NA	NA	NA	NA	NA	NA	NA	NA	8736.32	5096.71	2106.74	NA
TGM1	0	2.22e-06	4	2	0	1	0	1	3	0	4	2	2	0	1	0	2	0	1.36009	0.0715416	0.886427	0.103809	NA	NA	NA	NA	NA	NA	NA	NA	8736.32	5096.71	2106.74	NA
LINC00862	0	1.8e-07	1	0	1	0	0	0	0	0	0	0	0	0	0	0	0	0	1.35993	0.071534	0.886446	0.103859	NA	NA	NA	NA	NA	NA	NA	NA	8736.32	5096.71	2106.74	NA
KRT27	0	1.06e-06	1	1	1	0	0	1	1	0	0	2	1	0	0	0	1	0	1.35898	0.0714877	0.886466	0.10391	NA	NA	NA	NA	NA	NA	NA	NA	8736.32	5096.71	2106.74	NA
ALPP	0	1.46e-06	1	1	1	0	0	2	0	0	1	1	0	0	0	0	0	1	1.35868	0.071473	0.886485	0.103961	NA	NA	NA	NA	NA	NA	NA	NA	8736.32	5096.71	2106.74	NA
HMMR	0	2.04e-06	1	3	0	0	1	4	0	0	3	2	0	0	1	1	1	0	1.35863	0.0714706	0.886505	0.104011	NA	NA	NA	NA	NA	NA	NA	NA	8736.32	5096.71	2106.74	NA
BAHD1	0	1.89e-06	1	0	1	0	2	4	1	0	1	2	0	0	0	3	1	0	1.35863	0.0714703	0.886524	0.104062	NA	NA	NA	NA	NA	NA	NA	NA	8736.32	5096.71	2106.74	NA
LMNB2	0	1.49e-06	1	0	0	0	0	1	0	1	0	0	0	0	0	2	0	0	1.35805	0.071442	0.886544	0.104113	NA	NA	NA	NA	NA	NA	NA	NA	8736.32	5096.71	2106.74	NA
DHFRL1	0	4.5e-07	2	0	0	0	0	0	0	0	0	1	0	0	0	1	0	0	1.35776	0.071428	0.886563	0.104163	NA	NA	NA	NA	NA	NA	NA	NA	8736.32	5096.71	2106.74	NA
ZNF532	0	2.04e-06	2	0	0	0	0	1	2	1	3	0	0	0	0	0	1	0	1.35774	0.0714271	0.886583	0.104214	NA	NA	NA	NA	NA	NA	NA	NA	8736.32	5096.71	2106.74	NA
AKAP10	0	1.9e-06	1	1	0	0	0	1	3	0	0	0	0	0	0	1	0	0	1.35715	0.0713983	0.886602	0.104265	NA	NA	NA	NA	NA	NA	NA	NA	8736.32	5096.71	2106.74	NA
RUFY3	0	2.49e-06	1	1	1	0	0	0	0	0	0	0	0	0	0	0	1	0	1.35715	0.0713983	0.886622	0.104315	NA	NA	NA	NA	NA	NA	NA	NA	8736.32	5096.71	2106.74	NA
PIGS	0	1.11e-06	0	1	1	1	0	2	1	0	1	1	0	0	0	0	1	0	1.35715	0.071398	0.886641	0.104366	NA	NA	NA	NA	NA	NA	NA	NA	8736.32	5096.71	2106.74	NA
BAK1	0	7.19e-07	1	0	0	0	0	0	0	1	0	0	0	0	0	1	0	0	1.35708	0.0713948	0.886661	0.104417	NA	NA	NA	NA	NA	NA	NA	NA	8736.32	5096.71	2106.74	NA
PER2	0	2.86e-06	4	1	1	0	1	1	0	0	3	3	1	1	0	1	2	0	1.35642	0.0713624	0.88668	0.104467	NA	NA	NA	NA	NA	NA	NA	NA	8736.32	5096.71	2106.74	NA
HSD3B1	0	1.01e-06	1	1	0	0	0	0	0	1	0	1	0	0	0	1	1	0	1.35624	0.0713538	0.8867	0.104518	NA	NA	NA	NA	NA	NA	NA	NA	8736.32	5096.71	2106.74	NA
BUB1B	0	3.38e-06	2	0	0	0	0	2	3	0	1	2	0	0	2	0	4	0	1.35623	0.0713534	0.886719	0.104569	NA	NA	NA	NA	NA	NA	NA	NA	8736.32	5096.71	2106.74	NA
RUNDC3B	0	1.37e-06	0	0	1	0	0	2	0	0	0	0	0	0	0	0	2	0	1.35621	0.0713523	0.886738	0.104619	NA	NA	NA	NA	NA	NA	NA	NA	8736.32	5096.71	2106.74	NA
FAM129B	0	2.46e-06	1	1	1	0	0	4	0	0	1	1	0	0	2	2	4	0	1.35617	0.0713503	0.886758	0.10467	NA	NA	NA	NA	NA	NA	NA	NA	8736.32	5096.71	2106.74	NA
MRPL16	0	6.12e-07	1	1	0	0	0	2	1	0	0	0	0	1	2	1	0	0	1.35615	0.0713493	0.886777	0.104721	NA	NA	NA	NA	NA	NA	NA	NA	8736.32	5096.71	2106.74	NA
SCN3B	0	6.53e-07	1	0	0	0	0	0	1	1	0	0	0	0	0	1	1	0	1.35564	0.0713246	0.886797	0.104771	NA	NA	NA	NA	NA	NA	NA	NA	8736.32	5096.71	2106.74	NA
CPEB2	0	2.4e-06	0	0	2	0	1	1	0	0	0	0	0	0	0	0	0	0	1.35564	0.0713244	0.886816	0.104822	NA	NA	NA	NA	NA	NA	NA	NA	8736.32	5096.71	2106.74	NA
ZSCAN20	0	2.08e-06	1	0	4	0	0	0	1	0	1	1	0	0	1	0	3	0	1.35563	0.0713238	0.886835	0.104873	NA	NA	NA	NA	NA	NA	NA	NA	8736.32	5096.71	2106.74	NA
FNBP1L	0	2.13e-06	1	1	0	1	0	2	0	0	2	0	0	0	0	0	0	0	1.3556	0.0713223	0.886855	0.104923	NA	NA	NA	NA	NA	NA	NA	NA	8736.32	5096.71	2106.74	NA
IL9	0	2.9e-07	1	0	1	0	0	0	0	0	0	0	0	0	0	0	0	0	1.35557	0.0713212	0.886874	0.104974	NA	NA	NA	NA	NA	NA	NA	NA	8736.32	5096.71	2106.74	NA
BRD8	0	3.35e-06	2	1	0	0	2	1	0	0	0	1	0	0	0	3	0	0	1.35533	0.0713092	0.886893	0.105025	NA	NA	NA	NA	NA	NA	NA	NA	8736.32	5096.71	2106.74	NA
SLC22A25	0	1.11e-06	1	3	1	0	1	0	2	1	1	0	0	2	0	2	1	0	1.35523	0.0713046	0.886912	0.105075	NA	NA	NA	NA	NA	NA	NA	NA	8736.32	5096.71	2106.74	NA
EIF2B5	0	2.19e-06	2	1	3	0	1	2	0	0	3	4	0	0	0	0	2	1	1.35516	0.0713009	0.886932	0.105126	NA	NA	NA	NA	NA	NA	NA	NA	8736.32	5096.71	2106.74	NA
SIRPB2	0	5.6e-07	2	0	0	0	0	1	0	0	1	0	0	0	0	1	0	0	1.35473	0.07128	0.886951	0.105177	NA	NA	NA	NA	NA	NA	NA	NA	8736.32	5096.71	2106.74	NA
GRIA4	0	2.9e-06	4	2	2	0	0	0	1	0	2	2	2	0	2	1	1	1	1.35472	0.0712796	0.88697	0.105227	NA	NA	NA	NA	NA	NA	NA	NA	8736.32	5096.71	2106.74	NA
C1orf51	0	6.54e-07	2	1	0	0	0	0	0	0	1	1	0	0	0	0	0	0	1.35465	0.071276	0.886989	0.105278	NA	NA	NA	NA	NA	NA	NA	NA	8736.32	5096.71	2106.74	NA
AASS	0	2.01e-06	4	0	1	0	0	1	0	0	3	0	0	0	0	3	1	0	1.35417	0.0712524	0.887008	0.105329	NA	NA	NA	NA	NA	NA	NA	NA	8736.32	5096.71	2106.74	NA
HAUS5	0	2.4e-06	1	1	1	0	1	2	1	0	2	1	0	0	0	0	1	0	1.35412	0.0712501	0.887028	0.10538	NA	NA	NA	NA	NA	NA	NA	NA	8736.32	5096.71	2106.74	NA
ZNF202	0	1.71e-06	1	1	1	0	1	0	1	0	0	0	1	0	0	0	0	0	1.35399	0.0712436	0.887047	0.10543	NA	NA	NA	NA	NA	NA	NA	NA	8736.32	5096.71	2106.74	NA
CBFA2T2	0	1.64e-06	3	0	0	0	0	0	0	0	1	1	0	0	1	0	0	1	1.35375	0.0712319	0.887066	0.105481	NA	NA	NA	NA	NA	NA	NA	NA	8736.32	5096.71	2106.74	NA
ZNF419	0	9.23e-07	3	0	1	1	0	1	1	0	2	1	1	0	0	2	1	0	1.35372	0.0712309	0.887085	0.105532	NA	NA	NA	NA	NA	NA	NA	NA	8736.32	5096.71	2106.74	NA
DBT	0	1.14e-06	2	0	0	0	0	0	1	0	0	1	0	0	0	1	0	0	1.35355	0.0712222	0.887104	0.105582	NA	NA	NA	NA	NA	NA	NA	NA	8736.32	5096.71	2106.74	NA
TM2D3	0	4.95e-07	1	1	1	0	0	1	1	0	1	1	0	0	0	0	1	0	1.35228	0.0711601	0.887123	0.105633	NA	NA	NA	NA	NA	NA	NA	NA	8736.32	5096.71	2106.74	NA
RHOQ	0	5.36e-07	0	0	0	0	1	2	0	0	0	0	0	0	0	0	0	0	1.35219	0.0711556	0.887142	0.105684	NA	NA	NA	NA	NA	NA	NA	NA	8736.32	5096.71	2106.74	NA
ADAMTS8	0	1.7e-06	1	2	1	0	1	3	1	0	3	1	0	0	0	1	0	0	1.35201	0.071147	0.887161	0.105734	NA	NA	NA	NA	NA	NA	NA	NA	8736.32	5096.71	2106.74	NA
ARHGEF2	0	3.58e-06	3	0	0	0	2	1	2	0	2	1	0	1	0	0	1	1	1.35168	0.0711308	0.887181	0.105785	NA	NA	NA	NA	NA	NA	NA	NA	8736.32	5096.71	2106.74	NA
MRFAP1	0	3.89e-07	1	0	1	0	0	0	0	0	0	0	0	0	0	0	0	0	1.35167	0.0711302	0.8872	0.105836	NA	NA	NA	NA	NA	NA	NA	NA	8736.32	5096.71	2106.74	NA
SIX3	0	3.89e-07	1	0	1	0	0	0	0	0	0	0	0	0	0	0	0	0	1.35167	0.0711302	0.887219	0.105886	NA	NA	NA	NA	NA	NA	NA	NA	8736.32	5096.71	2106.74	NA
TBX15	0	1.15e-06	3	1	0	0	1	1	1	0	3	1	1	0	0	0	1	0	1.35164	0.071129	0.887238	0.105937	NA	NA	NA	NA	NA	NA	NA	NA	8736.32	5096.71	2106.74	NA
GPR115	0	1.43e-06	1	1	0	0	2	0	0	1	0	0	0	0	2	1	3	0	1.35154	0.0711242	0.887257	0.105988	NA	NA	NA	NA	NA	NA	NA	NA	8736.32	5096.71	2106.74	NA
NXPH3	0	4.04e-07	1	0	1	0	0	0	0	0	0	0	0	0	0	0	0	0	1.35107	0.0711013	0.887276	0.106038	NA	NA	NA	NA	NA	NA	NA	NA	8736.32	5096.71	2106.74	NA
FHIT	0	6.74e-07	2	0	1	0	1	3	0	0	2	1	1	0	0	2	0	0	1.3508	0.071088	0.887295	0.106089	NA	NA	NA	NA	NA	NA	NA	NA	8736.32	5096.71	2106.74	NA
DENR	0	6.28e-07	2	0	0	0	0	0	0	0	0	1	0	0	0	1	0	0	1.35074	0.0710848	0.887314	0.10614	NA	NA	NA	NA	NA	NA	NA	NA	8736.32	5096.71	2106.74	NA
CLEC4M	0	1.16e-06	1	0	1	0	0	0	0	1	0	2	0	0	0	1	0	0	1.35074	0.0710847	0.887333	0.106191	NA	NA	NA	NA	NA	NA	NA	NA	8736.32	5096.71	2106.74	NA
FNBP1	0	1.84e-06	1	0	1	0	0	1	1	0	0	0	0	0	0	1	0	0	1.35054	0.071075	0.887352	0.106241	NA	NA	NA	NA	NA	NA	NA	NA	8736.32	5096.71	2106.74	NA
FGF23	0	3.78e-07	1	0	0	1	0	0	1	0	0	0	0	0	0	0	0	0	1.35047	0.0710717	0.887371	0.106292	NA	NA	NA	NA	NA	NA	NA	NA	8736.32	5096.71	2106.74	NA
IL20	0	5.4e-07	0	0	1	0	0	2	0	0	0	0	0	1	0	0	0	0	1.35029	0.0710629	0.88739	0.106343	NA	NA	NA	NA	NA	NA	NA	NA	8736.32	5096.71	2106.74	NA
KLHL31	0	1.1e-06	2	2	0	0	2	2	0	0	3	1	0	0	0	1	0	0	1.35023	0.0710602	0.887408	0.106393	NA	NA	NA	NA	NA	NA	NA	NA	8736.32	5096.71	2106.74	NA
KLHL38	0	8.01e-07	0	1	0	1	0	2	2	0	0	1	1	0	0	0	0	0	1.34996	0.0710467	0.887427	0.106444	NA	NA	NA	NA	NA	NA	NA	NA	8736.32	5096.71	2106.74	NA
RBM6	0	3.93e-06	1	1	1	2	0	0	0	0	0	0	1	0	1	0	1	0	1.34904	0.0710021	0.887446	0.106495	NA	NA	NA	NA	NA	NA	NA	NA	8736.32	5096.71	2106.74	NA
MYL4	0	4.74e-07	3	0	0	0	1	0	0	0	2	0	0	0	0	1	0	0	1.34902	0.0710009	0.887465	0.106545	NA	NA	NA	NA	NA	NA	NA	NA	8736.32	5096.71	2106.74	NA
ACADVL	0	1.77e-06	1	1	2	1	1	0	0	1	2	1	1	0	0	0	2	0	1.34894	0.0709969	0.887484	0.106596	NA	NA	NA	NA	NA	NA	NA	NA	8736.32	5096.71	2106.74	NA
NOX5	0	1.72e-06	2	2	0	0	0	3	1	0	2	0	0	0	0	3	1	0	1.34856	0.0709785	0.887503	0.106647	NA	NA	NA	NA	NA	NA	NA	NA	8736.32	5096.71	2106.74	NA
GLUD1	0	9.93e-07	1	0	0	0	0	1	1	0	0	1	0	0	0	0	0	0	1.34851	0.070976	0.887522	0.106697	NA	NA	NA	NA	NA	NA	NA	NA	8736.32	5096.71	2106.74	NA
HMOX1	0	6.45e-07	0	0	1	0	2	2	0	0	1	0	0	0	0	0	0	0	1.34843	0.0709719	0.887541	0.106748	NA	NA	NA	NA	NA	NA	NA	NA	8736.32	5096.71	2106.74	NA
STRA8	0	9.13e-07	2	0	0	0	1	0	0	0	1	0	0	0	0	0	1	0	1.34784	0.0709434	0.887559	0.106799	NA	NA	NA	NA	NA	NA	NA	NA	8736.32	5096.71	2106.74	NA
CCL21	0	2.95e-07	1	0	0	0	0	0	0	1	0	0	0	0	0	1	1	0	1.3478	0.0709411	0.887578	0.10685	NA	NA	NA	NA	NA	NA	NA	NA	8736.32	5096.71	2106.74	NA
RSAD1	0	1.14e-06	1	1	1	0	2	2	0	0	2	0	0	0	0	1	0	0	1.34763	0.0709327	0.887597	0.1069	NA	NA	NA	NA	NA	NA	NA	NA	8736.32	5096.71	2106.74	NA
MTIF3	0	9.34e-07	1	1	0	0	1	1	2	0	1	0	0	0	0	0	1	0	1.34761	0.0709321	0.887616	0.106951	NA	NA	NA	NA	NA	NA	NA	NA	8736.32	5096.71	2106.74	NA
LPPR3	0	9.47e-07	0	0	1	0	4	2	0	0	0	0	0	1	3	0	1	0	1.3476	0.0709315	0.887635	0.107002	NA	NA	NA	NA	NA	NA	NA	NA	8736.32	5096.71	2106.74	NA
HSD3B7	0	8.92e-07	2	2	1	0	1	0	2	0	2	0	1	0	0	0	2	0	1.34749	0.0709259	0.887653	0.107052	NA	NA	NA	NA	NA	NA	NA	NA	8736.32	5096.71	2106.74	NA
SNAPC3	0	1.1e-06	1	0	0	1	0	0	0	1	0	1	0	0	0	1	2	0	1.34744	0.0709237	0.887672	0.107103	NA	NA	NA	NA	NA	NA	NA	NA	8736.32	5096.71	2106.74	NA
SYDE1	0	2.04e-06	2	0	0	0	2	2	1	0	2	2	1	0	0	0	0	0	1.34651	0.0708781	0.887691	0.107154	NA	NA	NA	NA	NA	NA	NA	NA	8736.32	5096.71	2106.74	NA
PTCD2	0	1.04e-06	1	0	0	0	0	2	1	1	0	0	0	0	0	2	1	1	1.34628	0.0708667	0.887709	0.107204	NA	NA	NA	NA	NA	NA	NA	NA	8736.32	5096.71	2106.74	NA
SAMD15	0	1e-06	1	1	1	0	2	0	1	0	0	1	0	0	0	1	0	0	1.34599	0.0708526	0.887728	0.107255	NA	NA	NA	NA	NA	NA	NA	NA	8736.32	5096.71	2106.74	NA
SCLY	0	1.09e-06	1	0	1	0	0	2	1	0	1	2	0	0	1	0	0	0	1.34597	0.0708516	0.887747	0.107306	NA	NA	NA	NA	NA	NA	NA	NA	8736.32	5096.71	2106.74	NA
MKS1	0	2.26e-06	3	4	0	0	2	2	0	0	4	3	1	0	0	0	1	1	1.34588	0.0708472	0.887766	0.107357	NA	NA	NA	NA	NA	NA	NA	NA	8736.32	5096.71	2106.74	NA
CCRN4L	0	9.87e-07	1	1	0	0	0	1	0	0	0	1	0	1	0	0	0	0	1.34587	0.0708468	0.887784	0.107407	NA	NA	NA	NA	NA	NA	NA	NA	8736.32	5096.71	2106.74	NA
GEMIN6	0	3.75e-07	1	0	0	0	0	1	1	0	0	1	0	0	0	0	1	0	1.34586	0.0708465	0.887803	0.107458	NA	NA	NA	NA	NA	NA	NA	NA	8736.32	5096.71	2106.74	NA
HABP4	0	1.05e-06	2	0	1	0	1	1	0	0	1	3	0	0	0	1	0	0	1.34581	0.0708439	0.887822	0.107509	NA	NA	NA	NA	NA	NA	NA	NA	8736.32	5096.71	2106.74	NA
PUM2	0	2.81e-06	3	2	0	0	2	0	2	0	2	1	0	0	2	1	1	0	1.34574	0.0708402	0.88784	0.107559	NA	NA	NA	NA	NA	NA	NA	NA	8736.32	5096.71	2106.74	NA
NOX4	0	2.29e-06	0	1	1	1	1	2	0	0	0	1	0	0	0	1	2	0	1.34567	0.0708371	0.887859	0.10761	NA	NA	NA	NA	NA	NA	NA	NA	8736.32	5096.71	2106.74	NA
RNMTL1	0	9.6e-07	1	2	1	0	1	2	0	0	0	0	0	0	2	3	1	0	1.34561	0.0708339	0.887877	0.107661	NA	NA	NA	NA	NA	NA	NA	NA	8736.32	5096.71	2106.74	NA
CHIA	0	1.3e-06	2	1	0	0	0	2	0	0	1	3	0	0	1	1	1	0	1.34515	0.0708115	0.887896	0.107712	NA	NA	NA	NA	NA	NA	NA	NA	8736.32	5096.71	2106.74	NA
NCSTN	0	2.09e-06	2	1	0	0	0	0	2	0	1	1	0	0	0	0	0	0	1.34502	0.0708053	0.887915	0.107762	NA	NA	NA	NA	NA	NA	NA	NA	8736.32	5096.71	2106.74	NA
SLC17A9	0	1.15e-06	1	0	2	2	0	0	0	0	0	0	0	0	1	2	0	0	1.34485	0.0707971	0.887933	0.107813	NA	NA	NA	NA	NA	NA	NA	NA	8736.32	5096.71	2106.74	NA
NUDT16	0	5.61e-07	2	0	0	0	0	0	1	0	1	0	0	0	0	0	0	0	1.34469	0.0707891	0.887952	0.107864	NA	NA	NA	NA	NA	NA	NA	NA	8736.32	5096.71	2106.74	NA
HPSE	0	1.67e-06	2	0	0	0	0	2	0	0	1	0	0	0	0	2	0	0	1.34461	0.0707851	0.88797	0.107914	NA	NA	NA	NA	NA	NA	NA	NA	8736.32	5096.71	2106.74	NA
ADAT2	0	6.03e-07	0	0	1	1	0	2	0	0	1	0	0	0	0	0	0	0	1.34454	0.0707819	0.887989	0.107965	NA	NA	NA	NA	NA	NA	NA	NA	8736.32	5096.71	2106.74	NA
EFNB2	0	5.71e-07	1	0	1	0	0	0	0	0	0	0	0	0	0	0	0	0	1.34451	0.0707806	0.888007	0.108016	NA	NA	NA	NA	NA	NA	NA	NA	8736.32	5096.71	2106.74	NA
ADORA2B	0	5.49e-07	1	0	0	0	0	1	0	0	0	0	0	0	1	0	0	0	1.34434	0.070772	0.888026	0.108066	NA	NA	NA	NA	NA	NA	NA	NA	8736.32	5096.71	2106.74	NA
HEY1	0	1.02e-06	0	0	2	0	0	1	0	0	0	0	0	0	0	0	0	0	1.34387	0.0707492	0.888044	0.108117	NA	NA	NA	NA	NA	NA	NA	NA	8736.32	5096.71	2106.74	NA
TF	0	1.6e-06	2	1	1	0	0	1	0	0	0	0	0	0	0	4	1	0	1.34385	0.0707478	0.888063	0.108168	NA	NA	NA	NA	NA	NA	NA	NA	8736.32	5096.71	2106.74	NA
SP6	0	5.88e-07	2	0	0	0	0	0	1	0	1	0	0	0	0	0	0	0	1.34363	0.0707373	0.888081	0.108219	NA	NA	NA	NA	NA	NA	NA	NA	8736.32	5096.71	2106.74	NA
VSX2	0	7.78e-07	1	1	0	0	0	0	2	0	0	0	0	0	0	0	0	0	1.34358	0.0707349	0.888099	0.108269	NA	NA	NA	NA	NA	NA	NA	NA	8736.32	5096.71	2106.74	NA
FIGN	0	1.11e-06	1	1	1	0	1	1	0	0	0	1	0	1	0	1	1	0	1.34349	0.0707306	0.888118	0.10832	NA	NA	NA	NA	NA	NA	NA	NA	8736.32	5096.71	2106.74	NA
NRG2	0	1.92e-06	2	2	1	1	0	0	1	0	2	1	0	0	1	0	2	0	1.34349	0.0707305	0.888136	0.108371	NA	NA	NA	NA	NA	NA	NA	NA	8736.32	5096.71	2106.74	NA
OR4B1	0	2.9e-07	2	1	0	0	0	2	0	0	2	1	0	0	0	1	1	0	1.34324	0.0707182	0.888155	0.108421	NA	NA	NA	NA	NA	NA	NA	NA	8736.32	5096.71	2106.74	NA
CMTM4	0	6.1e-07	1	0	1	0	0	0	0	0	0	0	0	0	0	0	0	0	1.34299	0.0707059	0.888173	0.108472	NA	NA	NA	NA	NA	NA	NA	NA	8736.32	5096.71	2106.74	NA
LPAR1	0	5.87e-07	1	0	0	0	0	1	0	0	0	0	0	0	1	0	0	0	1.34285	0.0706993	0.888191	0.108523	NA	NA	NA	NA	NA	NA	NA	NA	8736.32	5096.71	2106.74	NA
CNTRL	0	6.9e-06	3	2	0	0	2	3	0	0	2	4	0	0	0	3	1	0	1.34248	0.070681	0.88821	0.108574	NA	NA	NA	NA	NA	NA	NA	NA	8736.32	5096.71	2106.74	NA
GTSF1L	0	3.02e-07	0	0	0	0	0	2	2	0	0	0	0	0	0	0	0	0	1.34227	0.0706707	0.888228	0.108624	NA	NA	NA	NA	NA	NA	NA	NA	8736.32	5096.71	2106.74	NA
KLHL8	0	1.75e-06	4	0	2	0	0	0	2	0	2	3	0	0	0	4	1	0	1.34227	0.0706707	0.888246	0.108675	NA	NA	NA	NA	NA	NA	NA	NA	8736.32	5096.71	2106.74	NA
TM9SF1	0	1.46e-06	0	1	0	0	0	3	1	1	1	0	0	0	0	2	0	0	1.34223	0.070669	0.888265	0.108726	NA	NA	NA	NA	NA	NA	NA	NA	8736.32	5096.71	2106.74	NA
DRD3	0	8.6e-07	2	1	1	0	0	0	1	0	2	0	0	0	0	0	0	0	1.34181	0.0706482	0.888283	0.108776	NA	NA	NA	NA	NA	NA	NA	NA	8736.32	5096.71	2106.74	NA
EP400NL	0	4.15e-07	1	1	1	1	0	0	0	0	1	0	0	0	0	0	0	0	1.34181	0.0706482	0.888301	0.108827	NA	NA	NA	NA	NA	NA	NA	NA	8736.32	5096.71	2106.74	NA
STRA6	0	2.3e-06	4	0	1	1	3	1	1	0	3	3	1	0	0	3	1	0	1.34167	0.0706414	0.88832	0.108878	NA	NA	NA	NA	NA	NA	NA	NA	8736.32	5096.71	2106.74	NA
GDAP1	0	1.06e-06	1	1	0	0	0	1	1	0	0	0	0	0	0	1	0	0	1.34164	0.0706398	0.888338	0.108929	NA	NA	NA	NA	NA	NA	NA	NA	8736.32	5096.71	2106.74	NA
FITM1	0	6.2e-07	1	0	0	0	0	1	0	0	0	0	0	0	1	0	0	0	1.34156	0.0706361	0.888356	0.108979	NA	NA	NA	NA	NA	NA	NA	NA	8736.32	5096.71	2106.74	NA
FBXO41	0	1.95e-06	0	1	1	1	1	2	0	0	0	0	0	0	2	1	0	0	1.34155	0.0706353	0.888374	0.10903	NA	NA	NA	NA	NA	NA	NA	NA	8736.32	5096.71	2106.74	NA
HCK	0	1.88e-06	3	2	0	0	1	0	2	0	1	0	0	0	1	4	0	0	1.34144	0.07063	0.888393	0.109081	NA	NA	NA	NA	NA	NA	NA	NA	8736.32	5096.71	2106.74	NA
AMACR	0	9.53e-07	1	0	1	0	1	0	1	0	0	0	0	0	0	0	3	0	1.34094	0.0706056	0.888411	0.109131	NA	NA	NA	NA	NA	NA	NA	NA	8736.32	5096.71	2106.74	NA
LRRC59	0	6.64e-07	1	0	1	0	0	0	0	0	0	0	0	0	0	0	0	0	1.34088	0.0706026	0.888429	0.109182	NA	NA	NA	NA	NA	NA	NA	NA	8736.32	5096.71	2106.74	NA
ANAPC7	0	1.51e-06	1	0	1	0	0	1	0	0	0	0	0	0	0	1	0	0	1.34058	0.0705881	0.888447	0.109233	NA	NA	NA	NA	NA	NA	NA	NA	8736.32	5096.71	2106.74	NA
TYMS	0	9.06e-07	2	0	0	0	1	0	0	0	0	0	1	0	0	1	0	0	1.34043	0.0705806	0.888465	0.109284	NA	NA	NA	NA	NA	NA	NA	NA	8736.32	5096.71	2106.74	NA
KIAA0907	0	1.82e-06	1	0	0	0	0	1	0	0	0	0	0	0	0	0	1	0	1.33997	0.070558	0.888484	0.109334	NA	NA	NA	NA	NA	NA	NA	NA	8736.32	5096.71	2106.74	NA
PARP11	0	9.73e-07	0	2	0	1	0	0	0	1	0	0	0	0	0	1	0	0	1.3398	0.0705497	0.888502	0.109385	NA	NA	NA	NA	NA	NA	NA	NA	8736.32	5096.71	2106.74	NA
COX11	0	7.99e-07	2	1	0	0	1	0	1	0	1	0	0	0	0	1	0	0	1.33959	0.0705393	0.88852	0.109436	NA	NA	NA	NA	NA	NA	NA	NA	8736.32	5096.71	2106.74	NA
OPTN	0	1.49e-06	1	1	3	0	0	2	0	0	3	0	1	0	0	0	1	0	1.3394	0.0705303	0.888538	0.109487	NA	NA	NA	NA	NA	NA	NA	NA	8736.32	5096.71	2106.74	NA
YKT6	0	7.08e-07	1	0	1	0	0	0	0	0	0	0	0	0	0	0	0	0	1.33916	0.0705185	0.888556	0.109537	NA	NA	NA	NA	NA	NA	NA	NA	8736.32	5096.71	2106.74	NA
CD5	0	1.35e-06	0	0	0	1	1	1	0	1	0	0	0	0	0	1	1	0	1.33902	0.0705117	0.888574	0.109588	NA	NA	NA	NA	NA	NA	NA	NA	8736.32	5096.71	2106.74	NA
RESP18	0	7.16e-07	1	0	1	0	0	0	0	0	0	0	0	0	0	0	0	0	1.33885	0.0705032	0.888592	0.109639	NA	NA	NA	NA	NA	NA	NA	NA	8736.32	5096.71	2106.74	NA
SERPINI2	0	9.37e-07	1	0	0	0	0	2	0	0	1	0	0	0	0	0	2	0	1.33881	0.0705015	0.88861	0.109689	NA	NA	NA	NA	NA	NA	NA	NA	8736.32	5096.71	2106.74	NA
ROGDI	0	8.61e-07	0	1	0	0	1	1	0	1	1	0	0	0	0	0	0	0	1.33872	0.0704968	0.888629	0.10974	NA	NA	NA	NA	NA	NA	NA	NA	8736.32	5096.71	2106.74	NA
FTO	0	1.64e-06	0	0	1	0	1	3	2	0	0	0	0	0	0	2	0	0	1.33849	0.070486	0.888647	0.109791	NA	NA	NA	NA	NA	NA	NA	NA	8736.32	5096.71	2106.74	NA
RBBP5	0	1.86e-06	1	0	0	0	0	1	0	0	0	0	0	0	0	0	1	0	1.33841	0.0704819	0.888665	0.109842	NA	NA	NA	NA	NA	NA	NA	NA	8736.32	5096.71	2106.74	NA
TCP10L	0	5.53e-07	1	0	1	0	1	0	0	0	0	1	0	0	0	0	0	0	1.33839	0.0704808	0.888683	0.109892	NA	NA	NA	NA	NA	NA	NA	NA	8736.32	5096.71	2106.74	NA
TWISTNB	0	5.6e-07	1	1	0	0	0	1	0	0	0	0	0	0	0	1	0	0	1.33839	0.0704807	0.888701	0.109943	NA	NA	NA	NA	NA	NA	NA	NA	8736.32	5096.71	2106.74	NA
USP6	0	4.23e-06	2	0	0	0	0	2	0	0	1	1	0	0	0	1	1	0	1.3381	0.0704667	0.888719	0.109994	NA	NA	NA	NA	NA	NA	NA	NA	8736.32	5096.71	2106.74	NA
ORMDL2	0	4.39e-07	1	0	2	0	0	0	0	0	0	0	0	0	0	1	0	0	1.33794	0.070459	0.888737	0.110044	NA	NA	NA	NA	NA	NA	NA	NA	8736.32	5096.71	2106.74	NA
C1orf174	0	6.52e-07	2	0	0	1	1	0	0	0	1	0	0	0	0	1	0	0	1.33743	0.0704337	0.888755	0.110095	NA	NA	NA	NA	NA	NA	NA	NA	8736.32	5096.71	2106.74	NA
HSD17B12	0	8.39e-07	1	0	0	0	1	2	1	0	0	0	1	0	0	1	2	0	1.33725	0.070425	0.888773	0.110146	NA	NA	NA	NA	NA	NA	NA	NA	8736.32	5096.71	2106.74	NA
USH1C	0	2.97e-06	2	0	0	2	1	1	1	0	2	0	1	0	1	0	0	0	1.33716	0.0704204	0.888791	0.110197	NA	NA	NA	NA	NA	NA	NA	NA	8736.32	5096.71	2106.74	NA
KHDC3L	0	5.22e-07	1	0	1	2	0	0	0	0	1	0	0	0	0	0	1	0	1.33706	0.0704157	0.888809	0.110247	NA	NA	NA	NA	NA	NA	NA	NA	8736.32	5096.71	2106.74	NA
TBX2	0	1.36e-06	0	0	1	1	0	2	0	0	0	0	1	0	0	0	2	0	1.33702	0.070414	0.888826	0.110298	NA	NA	NA	NA	NA	NA	NA	NA	8736.32	5096.71	2106.74	NA
METTL4	0	1.3e-06	2	1	1	0	1	0	2	0	2	1	0	0	0	0	0	0	1.33694	0.0704097	0.888844	0.110349	NA	NA	NA	NA	NA	NA	NA	NA	8736.32	5096.71	2106.74	NA
MRPL19	0	7.78e-07	1	0	1	0	2	0	1	1	1	0	0	0	1	1	0	0	1.33652	0.0703894	0.888862	0.1104	NA	NA	NA	NA	NA	NA	NA	NA	8736.32	5096.71	2106.74	NA
SFPQ	0	2.21e-06	1	1	0	0	0	0	0	1	1	0	0	0	0	0	0	0	1.33645	0.0703858	0.88888	0.11045	NA	NA	NA	NA	NA	NA	NA	NA	8736.32	5096.71	2106.74	NA
C20orf27	0	4.51e-07	2	0	0	0	0	1	0	0	1	2	0	0	1	0	0	0	1.33611	0.0703693	0.888898	0.110501	NA	NA	NA	NA	NA	NA	NA	NA	8736.32	5096.71	2106.74	NA
FKBP2	0	6.21e-07	2	0	0	0	1	0	1	0	1	1	0	0	0	0	0	0	1.33552	0.0703405	0.888916	0.110552	NA	NA	NA	NA	NA	NA	NA	NA	8736.32	5096.71	2106.74	NA
IFIT1B	0	8.95e-07	0	1	0	0	0	2	0	0	0	0	0	0	0	0	2	0	1.3354	0.0703344	0.888934	0.110603	NA	NA	NA	NA	NA	NA	NA	NA	8736.32	5096.71	2106.74	NA
DOCK6	0	5.18e-06	2	1	1	4	1	5	2	0	5	1	1	0	2	3	2	0	1.33538	0.0703335	0.888952	0.110653	NA	NA	NA	NA	NA	NA	NA	NA	8736.32	5096.71	2106.74	NA
PTPDC1	0	2.01e-06	1	1	0	0	1	1	1	0	0	2	0	0	1	0	0	0	1.33521	0.070325	0.88897	0.110704	NA	NA	NA	NA	NA	NA	NA	NA	8736.32	5096.71	2106.74	NA
MARCO	0	1.62e-06	1	1	1	0	0	1	1	0	1	1	0	0	0	0	0	0	1.33512	0.0703208	0.888987	0.110755	NA	NA	NA	NA	NA	NA	NA	NA	8736.32	5096.71	2106.74	NA
PYROXD1	0	1.39e-06	1	3	0	0	1	0	0	0	1	0	0	0	0	0	0	0	1.33472	0.070301	0.889005	0.110805	NA	NA	NA	NA	NA	NA	NA	NA	8736.32	5096.71	2106.74	NA
TIAM1	0	3.99e-06	3	0	0	0	2	3	2	0	1	3	1	0	2	3	2	0	1.33471	0.0703006	0.889023	0.110856	NA	NA	NA	NA	NA	NA	NA	NA	8736.32	5096.71	2106.74	NA
C16orf71	0	1.38e-06	3	0	2	0	0	0	0	0	2	0	1	0	1	1	0	0	1.33462	0.0702963	0.889041	0.110907	NA	NA	NA	NA	NA	NA	NA	NA	8736.32	5096.71	2106.74	NA
XRN2	0	3.08e-06	2	0	2	0	0	2	2	1	3	2	0	0	0	2	1	0	1.33443	0.0702869	0.889059	0.110958	NA	NA	NA	NA	NA	NA	NA	NA	8736.32	5096.71	2106.74	NA
COLGALT1	0	1.44e-06	3	2	1	1	1	0	4	0	3	1	2	0	1	0	2	0	1.3339	0.0702612	0.889076	0.111008	NA	NA	NA	NA	NA	NA	NA	NA	8736.32	5096.71	2106.74	NA
SNAP91	0	2.36e-06	1	1	1	0	0	0	1	0	0	1	0	0	0	0	0	0	1.33388	0.07026	0.889094	0.111059	NA	NA	NA	NA	NA	NA	NA	NA	8736.32	5096.71	2106.74	NA
HPGDS	0	6.01e-07	0	1	1	0	0	2	0	0	0	1	0	1	0	0	2	0	1.3338	0.0702562	0.889112	0.11111	NA	NA	NA	NA	NA	NA	NA	NA	8736.32	5096.71	2106.74	NA
HOXA1	0	8.35e-07	1	1	2	1	0	0	1	0	1	2	0	0	0	0	1	0	1.33353	0.070243	0.88913	0.111161	NA	NA	NA	NA	NA	NA	NA	NA	8736.32	5096.71	2106.74	NA
ANP32A	0	8.31e-07	1	0	0	0	0	1	0	0	0	0	0	0	1	0	0	0	1.33334	0.0702337	0.889147	0.111211	NA	NA	NA	NA	NA	NA	NA	NA	8736.32	5096.71	2106.74	NA
MIS18BP1	0	2.28e-06	0	2	1	0	0	2	4	0	1	0	0	1	0	0	2	0	1.33327	0.0702304	0.889165	0.111262	NA	NA	NA	NA	NA	NA	NA	NA	8736.32	5096.71	2106.74	NA
TPPP	0	4.07e-07	0	0	1	1	0	1	0	0	0	0	0	0	0	0	0	0	1.3332	0.0702265	0.889183	0.111313	NA	NA	NA	NA	NA	NA	NA	NA	8736.32	5096.71	2106.74	NA
QRFPR	0	1.13e-06	1	1	1	0	1	1	0	0	0	2	0	0	0	1	2	0	1.33306	0.07022	0.8892	0.111364	NA	NA	NA	NA	NA	NA	NA	NA	8736.32	5096.71	2106.74	NA
MED17	0	1.89e-06	1	1	0	0	0	1	2	0	0	0	0	0	0	1	0	0	1.33296	0.0702148	0.889218	0.111414	NA	NA	NA	NA	NA	NA	NA	NA	8736.32	5096.71	2106.74	NA
CIZ1	0	3.05e-06	3	0	0	0	0	1	1	0	2	0	0	0	1	0	0	1	1.3328	0.0702072	0.889236	0.111465	NA	NA	NA	NA	NA	NA	NA	NA	8736.32	5096.71	2106.74	NA
ELMOD2	0	1.02e-06	1	2	1	0	0	0	1	0	1	0	0	0	0	0	0	0	1.3327	0.0702023	0.889253	0.111516	NA	NA	NA	NA	NA	NA	NA	NA	8736.32	5096.71	2106.74	NA
KRTAP13-4	0	2.36e-07	1	1	0	0	1	0	1	0	0	0	0	0	1	0	0	0	1.33262	0.0701983	0.889271	0.111567	NA	NA	NA	NA	NA	NA	NA	NA	8736.32	5096.71	2106.74	NA
PGBD5	0	1.02e-06	1	0	0	1	0	2	1	0	1	0	0	0	0	1	0	0	1.33239	0.0701869	0.889289	0.111617	NA	NA	NA	NA	NA	NA	NA	NA	8736.32	5096.71	2106.74	NA
KBTBD8	0	1.26e-06	1	0	1	0	0	3	1	0	2	1	1	0	0	0	1	0	1.33158	0.0701474	0.889306	0.111668	NA	NA	NA	NA	NA	NA	NA	NA	8736.32	5096.71	2106.74	NA
GGA3	0	1.72e-06	2	2	1	1	1	1	0	0	1	4	0	0	0	2	3	0	1.33145	0.0701408	0.889324	0.111719	NA	NA	NA	NA	NA	NA	NA	NA	8736.32	5096.71	2106.74	NA
NDRG1	0	1.42e-06	2	0	0	0	0	0	0	0	0	1	1	0	0	0	1	0	1.33128	0.0701326	0.889342	0.111769	NA	NA	NA	NA	NA	NA	NA	NA	8736.32	5096.71	2106.74	NA
CUL7	0	4.17e-06	3	3	0	1	2	4	2	0	3	1	0	0	2	5	4	0	1.33122	0.0701298	0.889359	0.11182	NA	NA	NA	NA	NA	NA	NA	NA	8736.32	5096.71	2106.74	NA
LRFN5	0	1.05e-06	1	0	0	0	0	2	2	0	1	1	0	0	0	0	1	0	1.33121	0.0701292	0.889377	0.111871	NA	NA	NA	NA	NA	NA	NA	NA	8736.32	5096.71	2106.74	NA
GNPDA1	0	6.1e-07	1	1	1	0	0	0	1	0	0	1	0	0	1	0	0	0	1.33112	0.070125	0.889394	0.111922	NA	NA	NA	NA	NA	NA	NA	NA	8736.32	5096.71	2106.74	NA
MANSC4	0	4.38e-07	1	0	0	0	2	0	0	0	0	0	0	0	0	0	0	0	1.33086	0.0701121	0.889412	0.111972	NA	NA	NA	NA	NA	NA	NA	NA	8736.32	5096.71	2106.74	NA
CCNB1	0	8.63e-07	0	0	0	0	0	1	1	1	0	1	0	0	0	0	0	0	1.33053	0.0700962	0.889429	0.112023	NA	NA	NA	NA	NA	NA	NA	NA	8736.32	5096.71	2106.74	NA
2008-03-01	0	7.02e-07	0	0	0	1	1	1	1	1	1	0	0	0	0	0	2	0	1.33022	0.0700807	0.889447	0.112074	NA	NA	NA	NA	NA	NA	NA	NA	8736.32	5096.71	2106.74	NA
WDR16	0	1.64e-06	1	0	0	1	0	4	0	0	1	0	0	0	0	3	1	0	1.33008	0.0700738	0.889464	0.112125	NA	NA	NA	NA	NA	NA	NA	NA	8736.32	5096.71	2106.74	NA
ZNF426	0	1.57e-06	2	1	0	1	0	1	0	0	1	0	0	0	0	2	2	0	1.32996	0.0700679	0.889482	0.112175	NA	NA	NA	NA	NA	NA	NA	NA	8736.32	5096.71	2106.74	NA
SMG9	0	1.57e-06	1	1	0	1	1	1	0	0	1	1	0	0	0	0	1	0	1.3296	0.0700503	0.889499	0.112226	NA	NA	NA	NA	NA	NA	NA	NA	8736.32	5096.71	2106.74	NA
SNX17	0	1.5e-06	2	3	1	0	0	1	2	0	2	1	0	0	0	2	1	0	1.32959	0.0700499	0.889517	0.112277	NA	NA	NA	NA	NA	NA	NA	NA	8736.32	5096.71	2106.74	NA
PCDHGA12	0	1.39e-06	0	0	2	0	0	1	0	0	0	0	0	0	0	0	0	0	1.32949	0.0700449	0.889534	0.112328	NA	NA	NA	NA	NA	NA	NA	NA	8736.32	5096.71	2106.74	NA
CASP3	0	8.39e-07	1	0	1	0	0	1	1	0	1	0	0	0	0	0	0	0	1.32931	0.0700364	0.889552	0.112378	NA	NA	NA	NA	NA	NA	NA	NA	8736.32	5096.71	2106.74	NA
KCNRG	0	5.53e-07	2	0	0	0	0	1	0	0	1	0	0	0	0	1	1	0	1.32921	0.0700313	0.889569	0.112429	NA	NA	NA	NA	NA	NA	NA	NA	8736.32	5096.71	2106.74	NA
CAND2	0	2.32e-06	4	1	1	0	1	0	0	0	3	0	0	1	1	2	1	0	1.32895	0.0700187	0.889587	0.11248	NA	NA	NA	NA	NA	NA	NA	NA	8736.32	5096.71	2106.74	NA
KNCN	0	1.29e-07	0	0	3	0	0	0	0	0	0	0	0	0	0	0	0	0	1.3289	0.0700162	0.889604	0.112531	NA	NA	NA	NA	NA	NA	NA	NA	8736.32	5096.71	2106.74	NA
STK31	0	2.51e-06	0	1	1	0	0	0	2	1	0	1	0	0	0	0	0	0	1.32866	0.0700044	0.889622	0.112581	NA	NA	NA	NA	NA	NA	NA	NA	8736.32	5096.71	2106.74	NA
WWP2	0	2.69e-06	3	1	0	0	2	2	3	0	4	2	0	1	1	0	0	0	1.32865	0.070004	0.889639	0.112632	NA	NA	NA	NA	NA	NA	NA	NA	8736.32	5096.71	2106.74	NA
NAP1L4	0	1.41e-06	0	0	1	1	0	2	0	0	0	0	0	0	0	1	0	0	1.32863	0.070003	0.889656	0.112683	NA	NA	NA	NA	NA	NA	NA	NA	8736.32	5096.71	2106.74	NA
ESPL1	0	5.37e-06	3	0	0	0	1	5	3	0	5	0	1	0	0	2	0	0	1.32834	0.0699886	0.889674	0.112734	NA	NA	NA	NA	NA	NA	NA	NA	8736.32	5096.71	2106.74	NA
ANKRD18B	0	2.23e-06	3	1	0	0	0	0	0	0	2	0	0	0	0	1	0	0	1.32825	0.0699844	0.889691	0.112784	NA	NA	NA	NA	NA	NA	NA	NA	8736.32	5096.71	2106.74	NA
USP53	0	2.79e-06	1	0	0	0	0	1	0	0	0	0	0	0	0	0	0	0	1.32808	0.069976	0.889709	0.112835	NA	NA	NA	NA	NA	NA	NA	NA	8736.32	5096.71	2106.74	NA
SLC16A11	0	6.93e-07	1	0	0	0	0	2	0	0	1	0	0	0	1	0	0	0	1.32781	0.0699629	0.889726	0.112886	NA	NA	NA	NA	NA	NA	NA	NA	8736.32	5096.71	2106.74	NA
TINAGL1	0	1.64e-06	2	0	0	0	0	2	1	0	1	1	0	1	1	1	0	0	1.32762	0.0699534	0.889743	0.112937	NA	NA	NA	NA	NA	NA	NA	NA	8736.32	5096.71	2106.74	NA
EHMT1	0	3.61e-06	1	0	0	0	0	2	3	0	1	0	0	0	0	0	1	0	1.32748	0.0699463	0.889761	0.112987	NA	NA	NA	NA	NA	NA	NA	NA	8736.32	5096.71	2106.74	NA
TIMP4	0	5.94e-07	1	1	0	0	0	0	1	0	0	0	0	0	0	0	0	0	1.32719	0.0699323	0.889778	0.113038	NA	NA	NA	NA	NA	NA	NA	NA	8736.32	5096.71	2106.74	NA
ME3	0	1.66e-06	2	0	1	1	0	1	1	0	1	3	1	0	0	0	5	0	1.32718	0.0699317	0.889795	0.113089	NA	NA	NA	NA	NA	NA	NA	NA	8736.32	5096.71	2106.74	NA
ZFYVE27	0	1.26e-06	2	1	0	0	0	0	1	0	1	1	0	0	0	0	1	0	1.327	0.069923	0.889812	0.11314	NA	NA	NA	NA	NA	NA	NA	NA	8736.32	5096.71	2106.74	NA
FSIP1	0	1.13e-06	1	0	1	1	0	1	0	0	1	0	0	1	0	0	0	0	1.32672	0.0699091	0.88983	0.11319	NA	NA	NA	NA	NA	NA	NA	NA	8736.32	5096.71	2106.74	NA
CFDP1	0	8.96e-07	1	2	0	0	0	1	1	0	1	1	0	0	0	0	0	0	1.32626	0.0698868	0.889847	0.113241	NA	NA	NA	NA	NA	NA	NA	NA	8736.32	5096.71	2106.74	NA
TC2N	0	1.55e-06	2	0	0	0	0	0	0	0	0	1	1	0	0	0	1	0	1.32626	0.0698866	0.889864	0.113292	NA	NA	NA	NA	NA	NA	NA	NA	8736.32	5096.71	2106.74	NA
PLA2G4C	0	1.83e-06	0	2	0	0	1	2	1	0	0	0	0	0	0	1	1	0	1.32618	0.069883	0.889881	0.113343	NA	NA	NA	NA	NA	NA	NA	NA	8736.32	5096.71	2106.74	NA
ROCK2	0	4.71e-06	2	1	0	1	0	2	0	0	2	1	0	0	0	1	0	0	1.32529	0.069839	0.889899	0.113394	NA	NA	NA	NA	NA	NA	NA	NA	8736.32	5096.71	2106.74	NA
AGAP2	0	3.57e-06	2	0	1	1	0	2	2	0	3	0	1	0	0	0	1	0	1.32513	0.0698315	0.889916	0.113444	NA	NA	NA	NA	NA	NA	NA	NA	8736.32	5096.71	2106.74	NA
RAMP2	0	4.81e-07	0	0	1	0	0	0	0	1	0	0	0	0	0	0	0	0	1.32505	0.0698275	0.889933	0.113495	NA	NA	NA	NA	NA	NA	NA	NA	8736.32	5096.71	2106.74	NA
PSG3	0	1.42e-06	2	0	0	0	0	2	1	0	1	0	0	0	0	2	2	0	1.32482	0.0698162	0.88995	0.113546	NA	NA	NA	NA	NA	NA	NA	NA	8736.32	5096.71	2106.74	NA
MRO	0	9.77e-07	1	0	1	0	0	0	1	0	0	0	0	0	0	0	1	0	1.32476	0.0698129	0.889968	0.113597	NA	NA	NA	NA	NA	NA	NA	NA	8736.32	5096.71	2106.74	NA
NKIRAS2	0	7.76e-07	2	0	0	0	0	0	1	0	0	0	0	1	0	1	1	0	1.32463	0.0698068	0.889985	0.113647	NA	NA	NA	NA	NA	NA	NA	NA	8736.32	5096.71	2106.74	NA
KLK15	0	5.06e-07	0	0	1	0	0	0	0	1	0	0	0	0	0	0	0	0	1.32409	0.0697802	0.890002	0.113698	NA	NA	NA	NA	NA	NA	NA	NA	8736.32	5096.71	2106.74	NA
BCHE	0	1.14e-06	2	3	1	0	2	3	0	0	3	0	0	0	3	2	0	1	1.32401	0.0697765	0.890019	0.113749	NA	NA	NA	NA	NA	NA	NA	NA	8736.32	5096.71	2106.74	NA
NUDT2	0	4.78e-07	1	0	0	1	0	0	0	0	0	0	0	0	0	0	0	0	1.32386	0.069769	0.890036	0.1138	NA	NA	NA	NA	NA	NA	NA	NA	8736.32	5096.71	2106.74	NA
FBRSL1	0	1.94e-06	0	0	3	0	1	0	0	0	0	0	0	0	0	0	0	0	1.32373	0.0697626	0.890053	0.11385	NA	NA	NA	NA	NA	NA	NA	NA	8736.32	5096.71	2106.74	NA
OR2AE1	0	4.8e-07	0	0	0	0	0	3	0	0	1	0	0	0	0	0	0	0	1.3237	0.069761	0.890071	0.113901	NA	NA	NA	NA	NA	NA	NA	NA	8736.32	5096.71	2106.74	NA
CPA6	0	1.7e-06	1	0	0	1	0	2	0	0	0	1	1	0	0	1	0	0	1.32367	0.0697597	0.890088	0.113952	NA	NA	NA	NA	NA	NA	NA	NA	8736.32	5096.71	2106.74	NA
XRN1	0	4.73e-06	2	4	0	0	1	3	0	0	1	1	2	1	0	3	2	0	1.32357	0.0697548	0.890105	0.114003	NA	NA	NA	NA	NA	NA	NA	NA	8736.32	5096.71	2106.74	NA
FUT9	0	7.73e-07	1	0	0	0	0	2	0	0	1	1	0	0	0	0	0	0	1.32346	0.0697492	0.890122	0.114053	NA	NA	NA	NA	NA	NA	NA	NA	8736.32	5096.71	2106.74	NA
ADH1A	0	6.23e-07	1	0	0	1	0	1	2	0	0	1	1	0	0	0	2	0	1.32316	0.0697346	0.890139	0.114104	NA	NA	NA	NA	NA	NA	NA	NA	8736.32	5096.71	2106.74	NA
CALHM3	0	4.38e-07	3	2	1	0	1	0	0	0	4	1	0	0	0	0	0	0	1.32313	0.0697331	0.890156	0.114155	NA	NA	NA	NA	NA	NA	NA	NA	8736.32	5096.71	2106.74	NA
UBE3B	0	3.49e-06	2	4	1	0	2	1	2	0	1	3	1	0	1	2	3	0	1.32306	0.0697298	0.890173	0.114206	NA	NA	NA	NA	NA	NA	NA	NA	8736.32	5096.71	2106.74	NA
TTLL6	0	2.2e-06	2	1	2	0	1	1	1	0	2	1	0	0	1	1	3	0	1.32285	0.0697198	0.89019	0.114256	NA	NA	NA	NA	NA	NA	NA	NA	8736.32	5096.71	2106.74	NA
ANKRD30B	0	3.78e-06	2	0	0	0	0	1	1	0	0	3	0	0	0	1	0	0	1.32278	0.0697162	0.890207	0.114307	NA	NA	NA	NA	NA	NA	NA	NA	8736.32	5096.71	2106.74	NA
ACBD3	0	1.69e-06	1	0	0	1	0	0	2	1	0	1	0	0	1	1	1	0	1.32261	0.0697078	0.890224	0.114358	NA	NA	NA	NA	NA	NA	NA	NA	8736.32	5096.71	2106.74	NA
CHD9	0	7.56e-06	2	0	1	0	0	0	0	1	0	1	0	0	1	2	1	0	1.32253	0.0697038	0.890241	0.114409	NA	NA	NA	NA	NA	NA	NA	NA	8736.32	5096.71	2106.74	NA
MEIOB	0	1.29e-06	2	0	0	0	0	0	0	0	0	0	0	0	0	0	2	1	1.3223	0.0696924	0.890258	0.11446	NA	NA	NA	NA	NA	NA	NA	NA	8736.32	5096.71	2106.74	NA
DYM	0	2.14e-06	2	4	0	0	1	0	1	0	2	1	0	0	2	0	1	0	1.32208	0.0696816	0.890275	0.11451	NA	NA	NA	NA	NA	NA	NA	NA	8736.32	5096.71	2106.74	NA
CACNA1G	0	4.99e-06	4	1	1	1	1	1	0	0	3	1	2	0	0	2	2	0	1.32171	0.0696637	0.890292	0.114561	NA	NA	NA	NA	NA	NA	NA	NA	8736.32	5096.71	2106.74	NA
OXSM	0	8.18e-07	1	1	0	0	0	2	0	0	1	0	0	1	1	0	1	0	1.32168	0.0696621	0.890309	0.114612	NA	NA	NA	NA	NA	NA	NA	NA	8736.32	5096.71	2106.74	NA
LIG1	0	2.41e-06	1	3	0	1	3	2	1	0	0	4	0	0	0	3	3	0	1.32142	0.0696496	0.890326	0.114663	NA	NA	NA	NA	NA	NA	NA	NA	8736.32	5096.71	2106.74	NA
PGLS	0	5.51e-07	1	0	0	1	0	0	0	0	0	0	0	0	0	0	0	0	1.32105	0.0696311	0.890343	0.114713	NA	NA	NA	NA	NA	NA	NA	NA	8736.32	5096.71	2106.74	NA
MED21	0	5.52e-07	1	0	0	1	0	0	0	0	0	0	0	0	0	0	0	0	1.32101	0.0696292	0.89036	0.114764	NA	NA	NA	NA	NA	NA	NA	NA	8736.32	5096.71	2106.74	NA
AURKA	0	1.11e-06	0	0	0	0	0	1	1	1	0	1	0	0	0	0	0	0	1.321	0.069629	0.890377	0.114815	NA	NA	NA	NA	NA	NA	NA	NA	8736.32	5096.71	2106.74	NA
CD22	0	2.51e-06	2	1	2	0	0	3	0	0	3	3	2	0	0	0	2	0	1.32092	0.0696247	0.890394	0.114866	NA	NA	NA	NA	NA	NA	NA	NA	8736.32	5096.71	2106.74	NA
NOTUM	0	1.69e-06	1	0	0	0	0	1	0	0	0	0	0	0	0	0	2	0	1.32057	0.0696076	0.890411	0.114916	NA	NA	NA	NA	NA	NA	NA	NA	8736.32	5096.71	2106.74	NA
RCCD1	0	1.23e-06	1	0	0	2	1	1	1	0	0	2	1	0	2	0	0	0	1.32029	0.069594	0.890428	0.114967	NA	NA	NA	NA	NA	NA	NA	NA	8736.32	5096.71	2106.74	NA
DAW1	0	1.11e-06	0	1	1	0	0	3	0	0	1	0	0	0	0	1	1	0	1.32022	0.0695904	0.890445	0.115018	NA	NA	NA	NA	NA	NA	NA	NA	8736.32	5096.71	2106.74	NA
TMEM99	0	4.92e-07	1	0	1	0	0	1	0	0	1	0	0	0	0	0	0	0	1.3202	0.0695898	0.890462	0.115069	NA	NA	NA	NA	NA	NA	NA	NA	8736.32	5096.71	2106.74	NA
SLC40A1	0	1.51e-06	1	1	0	0	0	1	2	0	0	0	0	0	0	1	1	0	1.32012	0.0695858	0.890478	0.11512	NA	NA	NA	NA	NA	NA	NA	NA	8736.32	5096.71	2106.74	NA
TEKT2	0	1.2e-06	2	0	0	1	0	1	0	0	0	1	0	1	1	2	0	0	1.3201	0.0695847	0.890495	0.11517	NA	NA	NA	NA	NA	NA	NA	NA	8736.32	5096.71	2106.74	NA
KIAA0947	0	4e-06	2	0	3	1	2	7	0	0	5	1	1	1	1	3	1	2	1.31986	0.0695727	0.890512	0.115221	NA	NA	NA	NA	NA	NA	NA	NA	8736.32	5096.71	2106.74	NA
GUK1	0	8.19e-07	0	0	0	0	0	2	0	1	0	0	0	0	1	1	1	0	1.31967	0.0695638	0.890529	0.115272	NA	NA	NA	NA	NA	NA	NA	NA	8736.32	5096.71	2106.74	NA
SLC15A3	0	1.13e-06	0	1	2	1	1	3	0	0	1	2	0	0	0	2	1	0	1.31965	0.0695625	0.890546	0.115323	NA	NA	NA	NA	NA	NA	NA	NA	8736.32	5096.71	2106.74	NA
LAD1	0	1.12e-06	1	2	1	1	0	1	0	0	1	0	1	0	0	1	0	0	1.31939	0.0695499	0.890563	0.115373	NA	NA	NA	NA	NA	NA	NA	NA	8736.32	5096.71	2106.74	NA
SLC39A10	0	1.44e-06	1	0	0	0	0	2	0	0	1	0	0	0	0	0	2	0	1.31937	0.0695487	0.890579	0.115424	NA	NA	NA	NA	NA	NA	NA	NA	8736.32	5096.71	2106.74	NA
CCDC157	0	1.65e-06	2	0	1	0	0	0	1	0	0	2	0	0	1	1	1	0	1.31922	0.0695418	0.890596	0.115475	NA	NA	NA	NA	NA	NA	NA	NA	8736.32	5096.71	2106.74	NA
BBS2	0	2.41e-06	1	0	0	0	1	2	2	1	1	0	1	0	1	1	2	0	1.319	0.0695307	0.890613	0.115526	NA	NA	NA	NA	NA	NA	NA	NA	8736.32	5096.71	2106.74	NA
DUSP23	0	6.43e-07	2	0	0	0	0	0	0	0	1	0	0	0	0	0	0	0	1.31889	0.0695252	0.89063	0.115577	NA	NA	NA	NA	NA	NA	NA	NA	8736.32	5096.71	2106.74	NA
DNAJC5B	0	6e-07	0	0	0	1	0	0	1	1	0	0	0	0	0	0	0	0	1.31887	0.0695245	0.890646	0.115627	NA	NA	NA	NA	NA	NA	NA	NA	8736.32	5096.71	2106.74	NA
MDN1	0	1.49e-05	4	1	1	0	2	3	4	0	3	1	1	0	0	2	3	1	1.3187	0.0695162	0.890663	0.115678	NA	NA	NA	NA	NA	NA	NA	NA	8736.32	5096.71	2106.74	NA
CLDN12	0	6.55e-07	0	1	0	0	0	2	0	0	0	1	0	0	0	0	0	0	1.31854	0.0695084	0.89068	0.115729	NA	NA	NA	NA	NA	NA	NA	NA	8736.32	5096.71	2106.74	NA
CBR4	0	6.27e-07	0	0	0	0	0	1	0	1	0	0	0	0	1	0	0	0	1.31841	0.0695018	0.890697	0.11578	NA	NA	NA	NA	NA	NA	NA	NA	8736.32	5096.71	2106.74	NA
SNRNP40	0	9.04e-07	0	0	0	0	0	4	0	0	1	0	0	0	0	1	1	0	1.31841	0.0695018	0.890713	0.11583	NA	NA	NA	NA	NA	NA	NA	NA	8736.32	5096.71	2106.74	NA
FMO1	0	1.54e-06	1	0	0	0	1	1	0	0	0	0	0	0	1	0	2	0	1.31793	0.0694784	0.89073	0.115881	NA	NA	NA	NA	NA	NA	NA	NA	8736.32	5096.71	2106.74	NA
C16orf52	0	6.35e-07	1	0	0	1	0	0	0	0	0	0	0	0	0	0	0	0	1.31782	0.0694727	0.890747	0.115932	NA	NA	NA	NA	NA	NA	NA	NA	8736.32	5096.71	2106.74	NA
FUS	0	2.1e-06	1	0	1	0	0	1	0	0	0	0	0	0	0	1	0	0	1.31781	0.0694723	0.890763	0.115983	NA	NA	NA	NA	NA	NA	NA	NA	8736.32	5096.71	2106.74	NA
HARS2	0	1.45e-06	1	1	0	0	1	2	0	0	1	0	0	0	0	1	1	0	1.31781	0.0694722	0.89078	0.116034	NA	NA	NA	NA	NA	NA	NA	NA	8736.32	5096.71	2106.74	NA
C6orf47	0	4.99e-07	2	0	0	0	1	0	0	0	1	1	0	0	0	0	0	0	1.31771	0.0694674	0.890797	0.116084	NA	NA	NA	NA	NA	NA	NA	NA	8736.32	5096.71	2106.74	NA
XPO5	0	3.79e-06	1	1	0	0	0	1	1	1	1	2	0	0	0	0	2	0	1.31751	0.0694578	0.890813	0.116135	NA	NA	NA	NA	NA	NA	NA	NA	8736.32	5096.71	2106.74	NA
MTERFD2	0	8.66e-07	2	0	0	0	0	1	1	0	1	1	0	1	0	0	3	0	1.3175	0.0694574	0.89083	0.116186	NA	NA	NA	NA	NA	NA	NA	NA	8736.32	5096.71	2106.74	NA
CSTF3	0	2.76e-06	1	2	1	0	1	0	1	0	0	0	0	1	0	1	0	0	1.31745	0.0694549	0.890847	0.116237	NA	NA	NA	NA	NA	NA	NA	NA	8736.32	5096.71	2106.74	NA
HSPB1	0	4.65e-07	2	0	0	0	1	0	0	0	1	0	0	0	1	0	0	0	1.31735	0.0694497	0.890863	0.116287	NA	NA	NA	NA	NA	NA	NA	NA	8736.32	5096.71	2106.74	NA
SPRED2	0	1.09e-06	2	3	1	1	0	0	0	0	2	0	0	1	0	1	4	0	1.31712	0.0694386	0.89088	0.116338	NA	NA	NA	NA	NA	NA	NA	NA	8736.32	5096.71	2106.74	NA
CHUK	0	2.17e-06	1	1	0	0	0	3	0	0	0	0	0	0	0	3	1	0	1.31706	0.0694357	0.890896	0.116389	NA	NA	NA	NA	NA	NA	NA	NA	8736.32	5096.71	2106.74	NA
PFKFB4	0	1.28e-06	1	0	1	0	0	0	0	0	0	0	0	0	0	0	0	0	1.31705	0.0694351	0.890913	0.11644	NA	NA	NA	NA	NA	NA	NA	NA	8736.32	5096.71	2106.74	NA
OR51I1	0	3.54e-07	0	0	0	0	0	2	1	0	0	0	0	0	0	0	0	0	1.31681	0.0694233	0.890929	0.116491	NA	NA	NA	NA	NA	NA	NA	NA	8736.32	5096.71	2106.74	NA
CYP39A1	0	1.2e-06	1	0	1	0	0	0	1	0	0	0	0	0	0	0	1	0	1.31619	0.0693928	0.890946	0.116541	NA	NA	NA	NA	NA	NA	NA	NA	8736.32	5096.71	2106.74	NA
PIWIL2	0	2.71e-06	4	0	1	0	0	2	2	0	3	2	1	0	2	2	1	0	1.31593	0.06938	0.890963	0.116592	NA	NA	NA	NA	NA	NA	NA	NA	8736.32	5096.71	2106.74	NA
KLHL18	0	1.14e-06	2	2	1	1	1	1	2	0	2	1	0	0	0	2	5	0	1.31592	0.0693795	0.890979	0.116643	NA	NA	NA	NA	NA	NA	NA	NA	8736.32	5096.71	2106.74	NA
RAP1GDS1	0	1.68e-06	1	0	0	0	0	3	1	0	0	0	0	0	1	2	3	0	1.31591	0.0693789	0.890996	0.116694	NA	NA	NA	NA	NA	NA	NA	NA	8736.32	5096.71	2106.74	NA
RHPN1	0	1.92e-06	0	0	0	0	1	1	0	1	0	0	0	1	0	0	0	0	1.3158	0.0693736	0.891012	0.116745	NA	NA	NA	NA	NA	NA	NA	NA	8736.32	5096.71	2106.74	NA
ADAMTS2	0	2.98e-06	4	2	0	0	2	1	2	0	4	1	1	2	1	0	3	0	1.31579	0.0693731	0.891029	0.116795	NA	NA	NA	NA	NA	NA	NA	NA	8736.32	5096.71	2106.74	NA
SSTR1	0	5.45e-07	0	0	0	0	1	3	0	0	0	1	0	0	0	1	0	0	1.31572	0.0693698	0.891045	0.116846	NA	NA	NA	NA	NA	NA	NA	NA	8736.32	5096.71	2106.74	NA
DAZAP1	0	1.79e-06	1	0	0	0	0	0	0	1	0	0	0	0	0	1	0	0	1.31546	0.0693571	0.891062	0.116897	NA	NA	NA	NA	NA	NA	NA	NA	8736.32	5096.71	2106.74	NA
OR5B17	0	3.18e-07	1	1	0	0	0	0	0	0	0	0	0	0	0	0	0	0	1.31538	0.0693531	0.891078	0.116948	NA	NA	NA	NA	NA	NA	NA	NA	8736.32	5096.71	2106.74	NA
HAVCR2	0	5.67e-07	2	1	0	0	1	1	0	0	2	1	0	0	1	0	0	0	1.31536	0.0693519	0.891094	0.116998	NA	NA	NA	NA	NA	NA	NA	NA	8736.32	5096.71	2106.74	NA
BTBD2	0	1.11e-06	1	0	0	1	1	1	2	0	0	0	2	0	0	0	2	0	1.31516	0.0693421	0.891111	0.117049	NA	NA	NA	NA	NA	NA	NA	NA	8736.32	5096.71	2106.74	NA
C18orf21	0	6.27e-07	1	0	1	0	0	1	0	0	1	0	0	0	0	0	0	0	1.31502	0.0693355	0.891127	0.1171	NA	NA	NA	NA	NA	NA	NA	NA	8736.32	5096.71	2106.74	NA
NMT2	0	1.43e-06	1	0	0	0	0	0	0	1	0	0	0	0	2	0	2	0	1.31488	0.0693285	0.891144	0.117151	NA	NA	NA	NA	NA	NA	NA	NA	8736.32	5096.71	2106.74	NA
PRRX1	0	7.16e-07	1	0	0	1	0	0	0	0	0	0	0	0	0	0	0	0	1.31471	0.0693203	0.89116	0.117202	NA	NA	NA	NA	NA	NA	NA	NA	8736.32	5096.71	2106.74	NA
PPFIA2	0	4.76e-06	3	0	0	0	0	0	1	0	2	0	0	0	0	0	0	0	1.31441	0.0693057	0.891177	0.117252	NA	NA	NA	NA	NA	NA	NA	NA	8736.32	5096.71	2106.74	NA
KLF5	0	9.49e-07	1	0	0	0	1	0	3	0	0	0	0	0	0	0	0	0	1.31403	0.0692867	0.891193	0.117303	NA	NA	NA	NA	NA	NA	NA	NA	8736.32	5096.71	2106.74	NA
MED20	0	3.54e-07	1	1	0	0	0	0	0	0	0	0	0	0	0	0	0	0	1.314	0.0692854	0.891209	0.117354	NA	NA	NA	NA	NA	NA	NA	NA	8736.32	5096.71	2106.74	NA
LSM14B	0	1.24e-06	1	0	1	0	0	1	1	0	1	0	0	0	0	0	0	0	1.31389	0.0692802	0.891226	0.117405	NA	NA	NA	NA	NA	NA	NA	NA	8736.32	5096.71	2106.74	NA
VPREB3	0	3.63e-07	1	1	0	0	0	0	0	0	0	0	0	0	0	0	0	0	1.31365	0.0692684	0.891242	0.117456	NA	NA	NA	NA	NA	NA	NA	NA	8736.32	5096.71	2106.74	NA
SMAD7	0	1.1e-06	2	0	0	0	0	1	2	0	2	0	0	0	0	0	0	0	1.31323	0.0692474	0.891258	0.117506	NA	NA	NA	NA	NA	NA	NA	NA	8736.32	5096.71	2106.74	NA
GDNF	0	3.76e-07	1	1	0	0	0	0	0	0	0	0	0	0	0	0	0	0	1.31316	0.069244	0.891275	0.117557	NA	NA	NA	NA	NA	NA	NA	NA	8736.32	5096.71	2106.74	NA
LGALS2	0	2.39e-07	1	0	0	0	2	0	0	0	0	0	0	0	0	0	1	0	1.31312	0.0692424	0.891291	0.117608	NA	NA	NA	NA	NA	NA	NA	NA	8736.32	5096.71	2106.74	NA
FOXK1	0	1.18e-06	1	2	1	0	1	1	0	0	2	0	0	0	0	0	2	0	1.31304	0.0692385	0.891307	0.117659	NA	NA	NA	NA	NA	NA	NA	NA	8736.32	5096.71	2106.74	NA
CFHR2	0	6.65e-07	1	0	0	0	0	1	0	0	0	1	0	0	0	0	1	0	1.31304	0.0692384	0.891324	0.11771	NA	NA	NA	NA	NA	NA	NA	NA	8736.32	5096.71	2106.74	NA
PALMD	0	1.04e-06	0	0	1	0	0	0	1	2	0	1	0	0	0	2	0	0	1.31285	0.0692288	0.89134	0.11776	NA	NA	NA	NA	NA	NA	NA	NA	8736.32	5096.71	2106.74	NA
CAD	0	5.64e-06	6	3	2	0	5	5	1	0	7	4	1	1	1	6	9	0	1.31284	0.0692286	0.891356	0.117811	NA	NA	NA	NA	NA	NA	NA	NA	8736.32	5096.71	2106.74	NA
SLC12A2	0	3.03e-06	3	3	0	0	1	3	1	0	2	3	1	0	0	2	1	2	1.31255	0.0692143	0.891373	0.117862	NA	NA	NA	NA	NA	NA	NA	NA	8736.32	5096.71	2106.74	NA
PLRG1	0	1.9e-06	1	0	0	0	0	1	0	0	0	0	0	0	0	0	2	0	1.31254	0.0692137	0.891389	0.117913	NA	NA	NA	NA	NA	NA	NA	NA	8736.32	5096.71	2106.74	NA
ZNF585B	0	1.51e-06	1	0	0	1	0	1	1	0	0	0	0	0	0	1	1	0	1.31249	0.0692115	0.891405	0.117963	NA	NA	NA	NA	NA	NA	NA	NA	8736.32	5096.71	2106.74	NA
FIP1L1	0	2.45e-06	1	2	0	0	1	0	0	1	1	0	0	0	0	1	1	0	1.31243	0.0692084	0.891421	0.118014	NA	NA	NA	NA	NA	NA	NA	NA	8736.32	5096.71	2106.74	NA
SPESP1	0	7.78e-07	1	0	0	0	0	1	0	1	1	0	0	0	0	1	0	0	1.31218	0.0691959	0.891438	0.118065	NA	NA	NA	NA	NA	NA	NA	NA	8736.32	5096.71	2106.74	NA
KAT6B	0	4.33e-06	1	1	0	1	0	1	2	0	0	0	0	0	0	1	2	0	1.31215	0.0691945	0.891454	0.118116	NA	NA	NA	NA	NA	NA	NA	NA	8736.32	5096.71	2106.74	NA
ATF4	0	5.25e-07	2	0	0	0	0	1	1	0	2	0	0	0	0	0	0	0	1.31206	0.0691901	0.89147	0.118167	NA	NA	NA	NA	NA	NA	NA	NA	8736.32	5096.71	2106.74	NA
SAC3D1	0	6.91e-07	1	0	0	0	0	1	0	0	0	1	0	0	0	0	1	0	1.31205	0.0691896	0.891486	0.118217	NA	NA	NA	NA	NA	NA	NA	NA	8736.32	5096.71	2106.74	NA
C19orf55	0	1.23e-06	0	2	1	1	0	0	0	0	0	0	0	0	0	0	0	0	1.31184	0.0691792	0.891502	0.118268	NA	NA	NA	NA	NA	NA	NA	NA	8736.32	5096.71	2106.74	NA
ECD	0	2.21e-06	1	0	1	3	1	0	1	0	0	1	0	0	0	1	1	1	1.31145	0.0691605	0.891518	0.118319	NA	NA	NA	NA	NA	NA	NA	NA	8736.32	5096.71	2106.74	NA
PCF11	0	4.31e-06	1	1	1	1	0	0	2	0	0	1	0	0	1	0	1	0	1.31144	0.0691596	0.891535	0.11837	NA	NA	NA	NA	NA	NA	NA	NA	8736.32	5096.71	2106.74	NA
SAFB2	0	2.57e-06	1	2	0	0	1	1	0	0	1	0	0	0	0	0	3	0	1.3114	0.0691577	0.891551	0.118421	NA	NA	NA	NA	NA	NA	NA	NA	8736.32	5096.71	2106.74	NA
MAPK6	0	1.31e-06	1	2	0	0	0	0	1	0	0	1	0	0	0	0	1	0	1.31114	0.0691452	0.891567	0.118471	NA	NA	NA	NA	NA	NA	NA	NA	8736.32	5096.71	2106.74	NA
SLC9A4	0	1.58e-06	0	1	2	1	1	2	0	1	3	1	0	0	0	1	1	0	1.31102	0.0691394	0.891583	0.118522	NA	NA	NA	NA	NA	NA	NA	NA	8736.32	5096.71	2106.74	NA
KRTAP13-1	0	2.24e-07	0	0	0	1	0	0	0	1	0	0	0	0	0	0	0	0	1.31095	0.0691358	0.891599	0.118573	NA	NA	NA	NA	NA	NA	NA	NA	8736.32	5096.71	2106.74	NA
POM121L12	0	4.69e-07	1	1	0	0	0	2	3	0	1	1	0	0	0	1	0	0	1.31071	0.069124	0.891615	0.118624	NA	NA	NA	NA	NA	NA	NA	NA	8736.32	5096.71	2106.74	NA
DOCK3	0	6.13e-06	4	1	3	1	1	2	1	0	5	2	0	0	1	3	1	0	1.31058	0.0691178	0.891631	0.118675	NA	NA	NA	NA	NA	NA	NA	NA	8736.32	5096.71	2106.74	NA
MRI1	0	8.7e-07	1	2	1	0	0	0	0	0	0	1	0	0	0	1	0	0	1.31035	0.0691065	0.891647	0.118725	NA	NA	NA	NA	NA	NA	NA	NA	8736.32	5096.71	2106.74	NA
MIDN	0	1.01e-06	0	0	1	1	0	1	0	0	0	0	0	0	0	0	0	0	1.30998	0.0690883	0.891664	0.118776	NA	NA	NA	NA	NA	NA	NA	NA	8736.32	5096.71	2106.74	NA
RNASE6	0	2.27e-07	2	0	0	0	0	0	0	0	1	0	0	0	0	0	1	0	1.30956	0.0690677	0.89168	0.118827	NA	NA	NA	NA	NA	NA	NA	NA	8736.32	5096.71	2106.74	NA
MED16	0	1.83e-06	0	0	1	0	0	5	2	0	0	0	0	0	0	4	1	0	1.30946	0.0690623	0.891696	0.118878	NA	NA	NA	NA	NA	NA	NA	NA	8736.32	5096.71	2106.74	NA
GSPT1	0	1.48e-06	1	0	1	0	0	0	0	0	0	0	0	0	0	0	0	0	1.30941	0.0690603	0.891712	0.118929	NA	NA	NA	NA	NA	NA	NA	NA	8736.32	5096.71	2106.74	NA
FUT2	0	7.67e-07	3	0	0	0	0	2	0	0	2	0	0	0	0	3	1	0	1.30941	0.0690601	0.891728	0.118979	NA	NA	NA	NA	NA	NA	NA	NA	8736.32	5096.71	2106.74	NA
PMEPA1	0	5.27e-07	1	1	1	0	0	0	0	0	0	2	0	0	0	0	0	0	1.30921	0.0690502	0.891744	0.11903	NA	NA	NA	NA	NA	NA	NA	NA	8736.32	5096.71	2106.74	NA
FDXACB1	0	1.06e-06	2	0	0	0	1	0	0	0	0	0	1	0	0	1	1	0	1.30903	0.0690415	0.89176	0.119081	NA	NA	NA	NA	NA	NA	NA	NA	8736.32	5096.71	2106.74	NA
RNF17	0	4.05e-06	2	0	0	0	0	1	1	0	1	0	0	0	1	0	2	0	1.30835	0.0690079	0.891776	0.119132	NA	NA	NA	NA	NA	NA	NA	NA	8736.32	5096.71	2106.74	NA
GTF3C4	0	1.31e-06	0	0	1	0	0	2	2	0	0	0	1	0	0	0	0	0	1.30821	0.0690014	0.891792	0.119183	NA	NA	NA	NA	NA	NA	NA	NA	8736.32	5096.71	2106.74	NA
MMS19	0	2.84e-06	3	5	2	1	1	0	0	0	5	1	0	0	0	1	0	1	1.30819	0.0690003	0.891808	0.119233	NA	NA	NA	NA	NA	NA	NA	NA	8736.32	5096.71	2106.74	NA
RFNG	0	5.81e-07	0	0	0	0	0	2	1	0	0	0	0	0	0	0	0	0	1.30813	0.0689971	0.891824	0.119284	NA	NA	NA	NA	NA	NA	NA	NA	8736.32	5096.71	2106.74	NA
RNF219	0	1.32e-06	3	0	2	0	1	1	2	0	2	2	1	0	1	2	1	0	1.30806	0.0689938	0.89184	0.119335	NA	NA	NA	NA	NA	NA	NA	NA	8736.32	5096.71	2106.74	NA
GPRIN1	0	1.21e-06	1	0	0	0	0	2	0	0	1	0	0	0	1	0	0	0	1.30798	0.06899	0.891856	0.119386	NA	NA	NA	NA	NA	NA	NA	NA	8736.32	5096.71	2106.74	NA
WDR38	0	8.68e-07	1	0	2	0	1	0	1	0	1	0	0	0	0	0	1	0	1.30752	0.0689672	0.891872	0.119437	NA	NA	NA	NA	NA	NA	NA	NA	8736.32	5096.71	2106.74	NA
KAT2A	0	2.34e-06	1	0	2	0	2	4	0	0	2	0	1	1	0	2	3	0	1.30734	0.0689585	0.891888	0.119487	NA	NA	NA	NA	NA	NA	NA	NA	8736.32	5096.71	2106.74	NA
REP15	0	2.81e-07	1	0	0	1	0	0	2	0	0	0	0	0	1	0	0	0	1.30732	0.0689575	0.891904	0.119538	NA	NA	NA	NA	NA	NA	NA	NA	8736.32	5096.71	2106.74	NA
MBLAC2	0	7.08e-07	0	1	1	0	0	1	0	0	0	0	0	0	0	0	0	0	1.30698	0.0689407	0.89192	0.119589	NA	NA	NA	NA	NA	NA	NA	NA	8736.32	5096.71	2106.74	NA
C4orf32	0	3.33e-07	0	0	0	1	1	2	1	0	0	0	0	0	0	1	0	0	1.30691	0.0689373	0.891936	0.11964	NA	NA	NA	NA	NA	NA	NA	NA	8736.32	5096.71	2106.74	NA
GPBAR1	0	4.21e-07	2	0	0	0	0	3	0	0	3	0	0	0	0	1	1	0	1.30671	0.0689275	0.891952	0.119691	NA	NA	NA	NA	NA	NA	NA	NA	8736.32	5096.71	2106.74	NA
RXFP4	0	4.84e-07	2	0	1	0	0	1	0	0	0	1	0	0	1	3	0	0	1.3066	0.0689223	0.891967	0.119742	NA	NA	NA	NA	NA	NA	NA	NA	8736.32	5096.71	2106.74	NA
CD207	0	9.06e-07	2	0	0	0	0	0	0	0	0	2	0	1	0	0	2	0	1.30642	0.0689132	0.891983	0.119792	NA	NA	NA	NA	NA	NA	NA	NA	8736.32	5096.71	2106.74	NA
LRRFIP1	0	2.7e-06	3	1	0	0	2	2	2	0	3	3	0	0	1	1	2	0	1.3062	0.0689023	0.891999	0.119843	NA	NA	NA	NA	NA	NA	NA	NA	8736.32	5096.71	2106.74	NA
CSRNP2	0	1.13e-06	1	0	0	0	1	2	0	0	1	2	0	0	0	0	0	0	1.30613	0.0688992	0.892015	0.119894	NA	NA	NA	NA	NA	NA	NA	NA	8736.32	5096.71	2106.74	NA
GNA14	0	1e-06	2	0	1	0	0	0	1	1	3	0	0	0	0	0	1	0	1.30604	0.0688945	0.892031	0.119945	NA	NA	NA	NA	NA	NA	NA	NA	8736.32	5096.71	2106.74	NA
SYT8	0	1.16e-06	0	0	2	1	1	0	1	0	0	0	0	0	0	0	1	0	1.30597	0.0688912	0.892047	0.119996	NA	NA	NA	NA	NA	NA	NA	NA	8736.32	5096.71	2106.74	NA
GPR124	0	2.66e-06	2	1	2	0	1	3	1	0	3	2	0	0	0	2	4	0	1.30555	0.0688705	0.892063	0.120046	NA	NA	NA	NA	NA	NA	NA	NA	8736.32	5096.71	2106.74	NA
PTER	0	9.49e-07	2	0	1	0	1	2	0	0	2	1	1	0	0	1	0	0	1.30551	0.0688687	0.892078	0.120097	NA	NA	NA	NA	NA	NA	NA	NA	8736.32	5096.71	2106.74	NA
IRF2BP2	0	5.8e-07	1	1	0	0	0	0	0	0	0	0	0	0	0	0	0	0	1.30537	0.0688618	0.892094	0.120148	NA	NA	NA	NA	NA	NA	NA	NA	8736.32	5096.71	2106.74	NA
CALU	0	1.17e-06	0	0	1	0	2	1	1	0	0	0	0	0	0	0	1	0	1.30537	0.0688617	0.89211	0.120199	NA	NA	NA	NA	NA	NA	NA	NA	8736.32	5096.71	2106.74	NA
FGF19	0	3.82e-07	2	1	0	0	0	0	0	0	1	0	1	0	0	0	0	0	1.30537	0.0688615	0.892126	0.12025	NA	NA	NA	NA	NA	NA	NA	NA	8736.32	5096.71	2106.74	NA
CLOCK	0	2.82e-06	0	2	0	1	1	2	2	0	0	1	0	0	0	1	3	0	1.30533	0.0688598	0.892142	0.1203	NA	NA	NA	NA	NA	NA	NA	NA	8736.32	5096.71	2106.74	NA
FAM124B	0	6.96e-07	0	1	0	0	1	2	2	1	0	2	0	0	0	2	0	0	1.3051	0.0688483	0.892157	0.120351	NA	NA	NA	NA	NA	NA	NA	NA	8736.32	5096.71	2106.74	NA
DEFA5	0	2.26e-07	0	2	2	0	0	0	0	0	0	1	0	0	0	0	0	0	1.30459	0.0688233	0.892173	0.120402	NA	NA	NA	NA	NA	NA	NA	NA	8736.32	5096.71	2106.74	NA
ARID4A	0	3.55e-06	3	1	0	0	0	1	1	0	2	2	0	0	0	1	2	0	1.30438	0.0688131	0.892189	0.120453	NA	NA	NA	NA	NA	NA	NA	NA	8736.32	5096.71	2106.74	NA
USP36	0	2.59e-06	4	1	2	2	2	1	2	0	6	1	1	1	0	1	1	0	1.30425	0.0688065	0.892205	0.120504	NA	NA	NA	NA	NA	NA	NA	NA	8736.32	5096.71	2106.74	NA
HSD17B13	0	7.61e-07	1	1	1	1	0	1	0	0	1	2	0	1	0	0	0	0	1.30415	0.0688019	0.892221	0.120555	NA	NA	NA	NA	NA	NA	NA	NA	8736.32	5096.71	2106.74	NA
TTLL11	0	1.27e-06	2	0	2	0	1	0	1	1	3	1	0	0	0	1	0	0	1.30379	0.0687839	0.892236	0.120605	NA	NA	NA	NA	NA	NA	NA	NA	8736.32	5096.71	2106.74	NA
EEA1	0	4.13e-06	3	0	0	0	0	0	2	0	0	0	1	0	0	3	1	0	1.30372	0.0687808	0.892252	0.120656	NA	NA	NA	NA	NA	NA	NA	NA	8736.32	5096.71	2106.74	NA
KIAA1045	0	1.21e-06	1	1	0	1	1	1	2	0	1	0	0	0	0	1	0	0	1.30351	0.0687701	0.892268	0.120707	NA	NA	NA	NA	NA	NA	NA	NA	8736.32	5096.71	2106.74	NA
GLIPR1L1	0	6.3e-07	1	1	0	0	0	0	0	0	0	0	0	0	0	0	0	0	1.30347	0.0687684	0.892283	0.120758	NA	NA	NA	NA	NA	NA	NA	NA	8736.32	5096.71	2106.74	NA
SPACA7	0	6.33e-07	1	1	0	0	0	0	0	0	0	0	0	0	0	0	0	0	1.30336	0.0687628	0.892299	0.120809	NA	NA	NA	NA	NA	NA	NA	NA	8736.32	5096.71	2106.74	NA
IARS2	0	2.87e-06	2	2	0	1	1	1	1	0	3	1	0	0	0	0	1	0	1.30323	0.0687564	0.892315	0.120859	NA	NA	NA	NA	NA	NA	NA	NA	8736.32	5096.71	2106.74	NA
RP1L1	0	3.78e-06	2	0	0	0	2	3	1	0	2	0	1	0	1	1	3	0	1.3031	0.06875	0.892331	0.12091	NA	NA	NA	NA	NA	NA	NA	NA	8736.32	5096.71	2106.74	NA
GPR88	0	6.44e-07	1	1	0	0	0	0	0	0	0	0	0	0	0	0	0	0	1.30294	0.0687423	0.892346	0.120961	NA	NA	NA	NA	NA	NA	NA	NA	8736.32	5096.71	2106.74	NA
ARRDC5	0	4.67e-07	2	0	0	0	1	0	0	0	1	0	0	1	0	0	0	0	1.30291	0.068741	0.892362	0.121012	NA	NA	NA	NA	NA	NA	NA	NA	8736.32	5096.71	2106.74	NA
SIGLEC7	0	1.06e-06	1	1	0	1	1	1	0	1	2	1	0	0	0	1	0	0	1.30285	0.0687381	0.892377	0.121063	NA	NA	NA	NA	NA	NA	NA	NA	8736.32	5096.71	2106.74	NA
FFAR1	0	3.63e-07	1	3	0	0	0	0	0	0	0	2	0	1	0	0	0	0	1.30276	0.0687333	0.892393	0.121114	NA	NA	NA	NA	NA	NA	NA	NA	8736.32	5096.71	2106.74	NA
GSTZ1	0	9.37e-07	1	0	0	0	0	1	0	0	0	1	0	0	0	0	1	0	1.30268	0.0687297	0.892409	0.121164	NA	NA	NA	NA	NA	NA	NA	NA	8736.32	5096.71	2106.74	NA
KIAA1731	0	6.01e-06	7	5	2	0	0	0	0	0	10	2	1	0	1	0	0	0	1.30263	0.0687271	0.892424	0.121215	NA	NA	NA	NA	NA	NA	NA	NA	8736.32	5096.71	2106.74	NA
PDCD6	0	6.56e-07	1	1	0	0	0	0	0	0	0	0	0	0	0	0	0	0	1.30248	0.06872	0.89244	0.121266	NA	NA	NA	NA	NA	NA	NA	NA	8736.32	5096.71	2106.74	NA
TSPYL1	0	9.01e-07	2	0	0	0	1	0	0	0	1	1	0	0	0	0	0	0	1.30237	0.0687142	0.892456	0.121317	NA	NA	NA	NA	NA	NA	NA	NA	8736.32	5096.71	2106.74	NA
ANKLE1	0	1.43e-06	2	2	1	0	0	0	2	0	2	1	0	0	0	0	3	0	1.30233	0.0687121	0.892471	0.121368	NA	NA	NA	NA	NA	NA	NA	NA	8736.32	5096.71	2106.74	NA
ABCB8	0	1.75e-06	2	1	0	1	2	0	0	0	0	2	0	0	1	1	1	1	1.30222	0.0687069	0.892487	0.121418	NA	NA	NA	NA	NA	NA	NA	NA	8736.32	5096.71	2106.74	NA
DNAJC9	0	9.21e-07	1	0	2	0	0	0	0	0	0	2	0	0	0	0	2	0	1.3022	0.0687057	0.892502	0.121469	NA	NA	NA	NA	NA	NA	NA	NA	8736.32	5096.71	2106.74	NA
ARHGAP18	0	2.01e-06	1	0	2	0	0	1	1	0	0	1	0	0	1	0	2	1	1.30212	0.0687021	0.892518	0.12152	NA	NA	NA	NA	NA	NA	NA	NA	8736.32	5096.71	2106.74	NA
LNPEP	0	2.64e-06	0	2	2	0	0	2	0	1	1	2	0	0	2	1	3	0	1.30189	0.0686907	0.892533	0.121571	NA	NA	NA	NA	NA	NA	NA	NA	8736.32	5096.71	2106.74	NA
SLC18A2	0	1.26e-06	1	1	0	0	0	0	1	0	0	0	0	0	0	0	0	0	1.30171	0.0686819	0.892549	0.121622	NA	NA	NA	NA	NA	NA	NA	NA	8736.32	5096.71	2106.74	NA
ZP4	0	1.81e-06	2	0	1	0	0	0	1	0	1	0	1	0	0	0	0	0	1.30146	0.0686695	0.892564	0.121673	NA	NA	NA	NA	NA	NA	NA	NA	8736.32	5096.71	2106.74	NA
MOGS	0	1.91e-06	4	3	1	0	0	2	1	0	2	2	0	2	0	7	1	0	1.3014	0.0686668	0.89258	0.121723	NA	NA	NA	NA	NA	NA	NA	NA	8736.32	5096.71	2106.74	NA
ESRP2	0	1.85e-06	2	2	0	1	1	1	1	0	1	5	0	0	0	1	3	0	1.30133	0.0686633	0.892595	0.121774	NA	NA	NA	NA	NA	NA	NA	NA	8736.32	5096.71	2106.74	NA
KDM3B	0	4.37e-06	2	0	1	0	0	0	0	0	1	0	0	0	0	0	1	0	1.30105	0.0686495	0.892611	0.121825	NA	NA	NA	NA	NA	NA	NA	NA	8736.32	5096.71	2106.74	NA
CELA2B	0	8.17e-07	1	0	0	0	0	0	1	1	1	0	0	0	0	0	0	0	1.30101	0.0686475	0.892626	0.121876	NA	NA	NA	NA	NA	NA	NA	NA	8736.32	5096.71	2106.74	NA
BANP	0	1.66e-06	1	0	0	0	0	1	0	0	0	1	0	0	0	0	0	0	1.30033	0.0686143	0.892642	0.121927	NA	NA	NA	NA	NA	NA	NA	NA	8736.32	5096.71	2106.74	NA
SLC7A2	0	1.54e-06	0	1	1	1	1	2	1	2	2	1	0	0	1	3	1	0	1.30031	0.0686129	0.892657	0.121978	NA	NA	NA	NA	NA	NA	NA	NA	8736.32	5096.71	2106.74	NA
DGKG	0	1.95e-06	5	1	0	0	0	1	2	0	4	1	0	0	1	3	3	0	1.30025	0.0686102	0.892673	0.122028	NA	NA	NA	NA	NA	NA	NA	NA	8736.32	5096.71	2106.74	NA
SOAT1	0	1.36e-06	1	1	0	0	1	0	0	1	0	0	0	0	0	2	2	0	1.30013	0.0686042	0.892688	0.122079	NA	NA	NA	NA	NA	NA	NA	NA	8736.32	5096.71	2106.74	NA
OR2T2	0	2.81e-07	2	0	0	0	0	0	0	0	0	0	1	0	0	1	0	0	1.30005	0.0686001	0.892704	0.12213	NA	NA	NA	NA	NA	NA	NA	NA	8736.32	5096.71	2106.74	NA
PLA2G12A	0	5.51e-07	0	0	1	0	0	1	0	1	1	0	0	0	0	0	1	0	1.29953	0.0685749	0.892719	0.122181	NA	NA	NA	NA	NA	NA	NA	NA	8736.32	5096.71	2106.74	NA
SESN3	0	1.4e-06	1	0	0	0	0	2	0	0	1	1	0	0	0	0	0	0	1.29953	0.0685748	0.892735	0.122232	NA	NA	NA	NA	NA	NA	NA	NA	8736.32	5096.71	2106.74	NA
UBE2L6	0	7.34e-07	1	1	0	0	0	0	0	0	0	0	0	0	0	0	0	0	1.29953	0.0685747	0.89275	0.122282	NA	NA	NA	NA	NA	NA	NA	NA	8736.32	5096.71	2106.74	NA
PABPC1	0	1.99e-06	1	0	0	0	0	2	1	0	1	1	0	0	0	0	0	0	1.29933	0.068565	0.892765	0.122333	NA	NA	NA	NA	NA	NA	NA	NA	8736.32	5096.71	2106.74	NA
FCGRT	0	9.4e-07	0	0	0	1	1	0	1	1	0	1	0	0	0	0	0	0	1.29925	0.0685609	0.892781	0.122384	NA	NA	NA	NA	NA	NA	NA	NA	8736.32	5096.71	2106.74	NA
PLAGL2	0	5.35e-07	1	2	0	0	0	0	2	0	0	0	0	0	0	1	0	0	1.29909	0.068553	0.892796	0.122435	NA	NA	NA	NA	NA	NA	NA	NA	8736.32	5096.71	2106.74	NA
DCAF4L2	0	9.28e-07	2	1	1	0	2	0	1	0	2	0	0	0	0	1	0	0	1.29897	0.0685471	0.892812	0.122486	NA	NA	NA	NA	NA	NA	NA	NA	8736.32	5096.71	2106.74	NA
GIMAP4	0	4.59e-07	1	1	0	0	1	0	0	0	0	1	0	0	0	0	0	0	1.29893	0.0685455	0.892827	0.122537	NA	NA	NA	NA	NA	NA	NA	NA	8736.32	5096.71	2106.74	NA
APBA3	0	1.59e-06	2	0	0	1	2	0	0	0	1	1	0	0	0	1	0	0	1.29733	0.0684667	0.892842	0.122587	NA	NA	NA	NA	NA	NA	NA	NA	8736.32	5096.71	2106.74	NA
MIEN1	0	3.54e-07	0	1	0	1	0	1	0	0	0	0	0	0	0	0	0	0	1.29672	0.0684368	0.892858	0.122638	NA	NA	NA	NA	NA	NA	NA	NA	8736.32	5096.71	2106.74	NA
ZNF205	0	1.11e-06	1	1	1	0	2	3	2	1	3	0	0	0	0	3	3	0	1.29662	0.0684319	0.892873	0.122689	NA	NA	NA	NA	NA	NA	NA	NA	8736.32	5096.71	2106.74	NA
TMEM176B	0	7.46e-07	1	0	0	1	0	1	0	0	0	0	0	0	0	1	2	0	1.29636	0.0684188	0.892888	0.12274	NA	NA	NA	NA	NA	NA	NA	NA	8736.32	5096.71	2106.74	NA
GIPC3	0	5.78e-07	0	0	0	0	0	3	0	0	0	0	0	0	0	1	1	0	1.29601	0.0684019	0.892904	0.122791	NA	NA	NA	NA	NA	NA	NA	NA	8736.32	5096.71	2106.74	NA
MATN1	0	6.9e-07	2	1	0	0	2	0	4	0	1	0	0	0	0	2	1	0	1.2958	0.0683916	0.892919	0.122842	NA	NA	NA	NA	NA	NA	NA	NA	8736.32	5096.71	2106.74	NA
NCR2	0	8.7e-07	2	0	1	0	0	0	0	0	1	2	0	0	0	0	1	0	1.29577	0.0683901	0.892935	0.122893	NA	NA	NA	NA	NA	NA	NA	NA	8736.32	5096.71	2106.74	NA
LPO	0	1.74e-06	2	0	1	1	2	2	1	0	1	2	0	0	0	4	0	0	1.29575	0.0683887	0.89295	0.122943	NA	NA	NA	NA	NA	NA	NA	NA	8736.32	5096.71	2106.74	NA
LEMD3	0	2.6e-06	0	0	0	0	0	3	2	0	0	2	0	0	1	0	0	0	1.29564	0.0683836	0.892965	0.122994	NA	NA	NA	NA	NA	NA	NA	NA	8736.32	5096.71	2106.74	NA
HOMEZ	0	1.23e-06	0	2	0	0	0	0	0	1	0	1	0	0	0	0	0	0	1.29564	0.0683835	0.89298	0.123045	NA	NA	NA	NA	NA	NA	NA	NA	8736.32	5096.71	2106.74	NA
PCDHGB7	0	1.72e-06	1	2	1	0	2	4	0	0	2	1	0	1	0	3	2	0	1.29555	0.0683789	0.892996	0.123096	NA	NA	NA	NA	NA	NA	NA	NA	8736.32	5096.71	2106.74	NA
ADCY5	0	2.68e-06	4	2	0	0	0	1	4	0	2	1	2	0	0	4	1	0	1.29541	0.068372	0.893011	0.123147	NA	NA	NA	NA	NA	NA	NA	NA	8736.32	5096.71	2106.74	NA
MEIS3	0	1.39e-06	2	0	1	0	0	0	0	0	1	0	1	0	0	0	0	0	1.29525	0.0683643	0.893026	0.123198	NA	NA	NA	NA	NA	NA	NA	NA	8736.32	5096.71	2106.74	NA
ATP6V0A2	0	2.43e-06	3	1	1	0	2	1	2	0	2	1	2	0	0	2	1	0	1.29524	0.0683637	0.893042	0.123248	NA	NA	NA	NA	NA	NA	NA	NA	8736.32	5096.71	2106.74	NA
CCDC110	0	1.57e-06	1	0	2	0	0	0	0	0	0	0	0	0	0	1	0	0	1.29462	0.0683334	0.893057	0.123299	NA	NA	NA	NA	NA	NA	NA	NA	8736.32	5096.71	2106.74	NA
DERA	0	8.96e-07	2	1	0	1	0	0	0	0	2	0	0	0	0	0	0	0	1.29407	0.0683064	0.893072	0.12335	NA	NA	NA	NA	NA	NA	NA	NA	8736.32	5096.71	2106.74	NA
EVL	0	1.23e-06	2	0	1	0	0	0	0	0	0	1	0	0	0	2	1	0	1.29402	0.0683037	0.893087	0.123401	NA	NA	NA	NA	NA	NA	NA	NA	8736.32	5096.71	2106.74	NA
PKD1L2	0	2.38e-06	5	5	1	2	4	2	0	0	6	3	2	1	2	3	1	1	1.2937	0.0682879	0.893103	0.123452	NA	NA	NA	NA	NA	NA	NA	NA	8736.32	5096.71	2106.74	NA
PDCL	0	6.47e-07	2	0	0	0	0	0	0	0	1	0	0	0	0	0	1	0	1.29363	0.0682847	0.893118	0.123503	NA	NA	NA	NA	NA	NA	NA	NA	8736.32	5096.71	2106.74	NA
OR56B1	0	2.74e-07	1	0	0	1	1	2	0	0	0	0	0	1	1	2	0	0	1.29356	0.0682813	0.893133	0.123553	NA	NA	NA	NA	NA	NA	NA	NA	8736.32	5096.71	2106.74	NA
BAIAP3	0	3.3e-06	0	0	1	2	0	2	2	0	0	0	1	0	0	1	0	0	1.29321	0.0682642	0.893148	0.123604	NA	NA	NA	NA	NA	NA	NA	NA	8736.32	5096.71	2106.74	NA
OAS1	0	1.14e-06	1	1	1	0	2	0	0	0	0	1	0	0	0	1	1	0	1.29285	0.0682464	0.893164	0.123655	NA	NA	NA	NA	NA	NA	NA	NA	8736.32	5096.71	2106.74	NA
SMARCB1	0	1.19e-06	1	0	0	1	0	0	1	0	0	0	0	0	0	0	1	0	1.29284	0.0682456	0.893179	0.123706	NA	NA	NA	NA	NA	NA	NA	NA	8736.32	5096.71	2106.74	NA
XPNPEP3	0	1.82e-06	1	0	0	0	0	1	0	0	0	0	0	0	0	0	3	0	1.29277	0.0682423	0.893194	0.123757	NA	NA	NA	NA	NA	NA	NA	NA	8736.32	5096.71	2106.74	NA
ZNF654	0	7.47e-07	1	0	0	0	0	3	1	0	1	0	1	0	0	1	1	0	1.29236	0.0682223	0.893209	0.123808	NA	NA	NA	NA	NA	NA	NA	NA	8736.32	5096.71	2106.74	NA
ZBTB7A	0	8.45e-07	0	0	1	1	0	0	0	1	0	0	1	0	0	0	0	0	1.29215	0.0682121	0.893224	0.123859	NA	NA	NA	NA	NA	NA	NA	NA	8736.32	5096.71	2106.74	NA
ISLR	0	4.47e-07	0	1	0	0	2	2	0	0	1	0	0	0	0	0	1	0	1.29202	0.0682054	0.893239	0.123909	NA	NA	NA	NA	NA	NA	NA	NA	8736.32	5096.71	2106.74	NA
ZNF84	0	1.22e-06	0	0	4	0	0	0	0	0	0	0	1	0	0	0	0	0	1.29197	0.0682031	0.893255	0.12396	NA	NA	NA	NA	NA	NA	NA	NA	8736.32	5096.71	2106.74	NA
PDE6B	0	2.28e-06	1	1	1	2	2	1	1	0	1	0	0	0	1	2	2	0	1.29195	0.0682019	0.89327	0.124011	NA	NA	NA	NA	NA	NA	NA	NA	8736.32	5096.71	2106.74	NA
RSPH4A	0	1.78e-06	2	4	1	0	3	1	0	0	1	2	0	0	0	4	0	1	1.2919	0.0681998	0.893285	0.124062	NA	NA	NA	NA	NA	NA	NA	NA	8736.32	5096.71	2106.74	NA
BLOC1S4	0	2.25e-07	1	0	0	0	0	1	0	0	0	0	1	0	0	0	0	0	1.29179	0.0681941	0.8933	0.124113	NA	NA	NA	NA	NA	NA	NA	NA	8736.32	5096.71	2106.74	NA
NELFCD	0	1.64e-06	1	1	0	0	1	2	0	0	0	3	0	0	0	1	3	0	1.29177	0.0681933	0.893315	0.124164	NA	NA	NA	NA	NA	NA	NA	NA	8736.32	5096.71	2106.74	NA
SEMA3C	0	2.12e-06	0	0	1	0	0	3	1	1	2	1	0	0	0	1	0	0	1.29173	0.0681912	0.89333	0.124214	NA	NA	NA	NA	NA	NA	NA	NA	8736.32	5096.71	2106.74	NA
IGSF8	0	1.7e-06	2	0	1	0	1	3	1	0	3	0	0	0	0	2	1	0	1.29155	0.0681825	0.893345	0.124265	NA	NA	NA	NA	NA	NA	NA	NA	8736.32	5096.71	2106.74	NA
BPHL	0	8.02e-07	2	0	1	0	0	0	0	0	1	0	0	0	0	1	0	0	1.29146	0.0681778	0.89336	0.124316	NA	NA	NA	NA	NA	NA	NA	NA	8736.32	5096.71	2106.74	NA
ZNF441	0	1.62e-06	1	0	0	0	0	2	0	0	1	1	0	0	0	0	0	0	1.29125	0.0681675	0.893376	0.124367	NA	NA	NA	NA	NA	NA	NA	NA	8736.32	5096.71	2106.74	NA
OR51B4	0	3.07e-07	1	1	0	0	0	0	0	0	0	0	0	0	0	0	1	0	1.29075	0.0681431	0.893391	0.124418	NA	NA	NA	NA	NA	NA	NA	NA	8736.32	5096.71	2106.74	NA
DCTPP1	0	4.6e-07	0	0	0	0	0	2	0	0	0	0	0	0	0	0	0	0	1.29064	0.0681375	0.893406	0.124469	NA	NA	NA	NA	NA	NA	NA	NA	8736.32	5096.71	2106.74	NA
CCSAP	0	8.46e-07	1	0	0	0	0	1	0	0	0	0	0	1	0	0	1	0	1.29027	0.0681194	0.893421	0.12452	NA	NA	NA	NA	NA	NA	NA	NA	8736.32	5096.71	2106.74	NA
B2M	0	4.73e-07	0	0	0	0	0	2	0	0	0	0	0	0	0	0	0	0	1.29015	0.0681135	0.893436	0.12457	NA	NA	NA	NA	NA	NA	NA	NA	8736.32	5096.71	2106.74	NA
LIN7A	0	8.82e-07	1	1	0	0	0	0	1	0	0	0	0	0	0	0	1	0	1.29009	0.0681104	0.893451	0.124621	NA	NA	NA	NA	NA	NA	NA	NA	8736.32	5096.71	2106.74	NA
PROC	0	1.16e-06	3	0	0	0	0	2	0	0	2	0	1	0	1	2	0	0	1.28997	0.0681047	0.893466	0.124672	NA	NA	NA	NA	NA	NA	NA	NA	8736.32	5096.71	2106.74	NA
AIM1	0	3.86e-06	3	1	0	1	1	3	2	0	5	2	0	0	0	0	1	1	1.28987	0.0681	0.893481	0.124723	NA	NA	NA	NA	NA	NA	NA	NA	8736.32	5096.71	2106.74	NA
FAM26E	0	4.94e-07	1	0	0	1	1	1	0	0	1	1	0	0	0	0	0	0	1.28975	0.0680936	0.893496	0.124774	NA	NA	NA	NA	NA	NA	NA	NA	8736.32	5096.71	2106.74	NA
OR5W2	0	2.29e-07	2	0	0	1	0	0	0	0	1	0	0	0	0	1	0	0	1.28953	0.068083	0.893511	0.124825	NA	NA	NA	NA	NA	NA	NA	NA	8736.32	5096.71	2106.74	NA
TRIT1	0	1.33e-06	2	0	0	1	0	0	0	0	0	1	1	0	0	1	1	0	1.2894	0.0680766	0.893526	0.124876	NA	NA	NA	NA	NA	NA	NA	NA	8736.32	5096.71	2106.74	NA
KCNIP3	0	6.93e-07	1	0	0	0	1	2	1	0	1	0	0	0	0	0	0	1	1.28907	0.0680602	0.893541	0.124926	NA	NA	NA	NA	NA	NA	NA	NA	8736.32	5096.71	2106.74	NA
HSD11B2	0	6.29e-07	3	1	0	0	0	0	0	0	2	1	0	0	0	1	1	0	1.28906	0.06806	0.893556	0.124977	NA	NA	NA	NA	NA	NA	NA	NA	8736.32	5096.71	2106.74	NA
CRYBA4	0	1.09e-06	0	0	0	0	0	2	1	0	0	0	0	0	0	0	0	0	1.28888	0.0680511	0.893571	0.125028	NA	NA	NA	NA	NA	NA	NA	NA	8736.32	5096.71	2106.74	NA
TMPRSS5	0	1.19e-06	1	0	1	0	1	0	0	0	0	1	0	0	0	0	1	0	1.28879	0.0680465	0.893586	0.125079	NA	NA	NA	NA	NA	NA	NA	NA	8736.32	5096.71	2106.74	NA
KCNA6	0	8.81e-07	1	0	0	0	2	0	0	0	0	0	0	0	0	0	1	0	1.28879	0.0680464	0.893601	0.12513	NA	NA	NA	NA	NA	NA	NA	NA	8736.32	5096.71	2106.74	NA
EAPP	0	7.22e-07	1	0	1	0	0	0	0	1	1	1	0	0	0	0	3	0	1.28863	0.0680387	0.893616	0.125181	NA	NA	NA	NA	NA	NA	NA	NA	8736.32	5096.71	2106.74	NA
PLA2G2D	0	4.62e-07	1	0	0	0	1	2	2	0	1	0	0	0	0	1	1	0	1.28854	0.0680343	0.893631	0.125232	NA	NA	NA	NA	NA	NA	NA	NA	8736.32	5096.71	2106.74	NA
MKNK2	0	1.46e-06	1	0	0	2	1	2	0	0	1	1	1	0	0	1	0	0	1.28786	0.0680007	0.893646	0.125282	NA	NA	NA	NA	NA	NA	NA	NA	8736.32	5096.71	2106.74	NA
AXIN2	0	1.72e-06	3	0	0	1	1	1	0	0	0	2	1	0	1	4	4	0	1.28783	0.0679993	0.893661	0.125333	NA	NA	NA	NA	NA	NA	NA	NA	8736.32	5096.71	2106.74	NA
SOX7	0	4.43e-07	1	1	0	0	0	3	1	0	3	1	0	0	0	0	0	0	1.28771	0.0679933	0.893675	0.125384	NA	NA	NA	NA	NA	NA	NA	NA	8736.32	5096.71	2106.74	NA
COL6A6	0	5.02e-06	7	2	1	1	5	4	4	0	11	4	1	0	1	3	2	0	1.28712	0.0679644	0.89369	0.125435	NA	NA	NA	NA	NA	NA	NA	NA	8736.32	5096.71	2106.74	NA
WIZ	0	1.7e-06	1	1	0	3	1	0	1	0	2	0	0	0	0	0	0	0	1.28698	0.0679574	0.893705	0.125486	NA	NA	NA	NA	NA	NA	NA	NA	8736.32	5096.71	2106.74	NA
MYD88	0	1.03e-06	1	0	0	1	0	1	1	0	0	1	0	0	0	1	0	0	1.28655	0.0679364	0.89372	0.125537	NA	NA	NA	NA	NA	NA	NA	NA	8736.32	5096.71	2106.74	NA
GRIP1	0	2.94e-06	1	1	1	0	0	3	0	0	0	2	1	0	0	2	3	0	1.28652	0.0679347	0.893735	0.125588	NA	NA	NA	NA	NA	NA	NA	NA	8736.32	5096.71	2106.74	NA
ALCAM	0	1.43e-06	2	0	0	0	0	2	0	1	0	2	1	0	1	4	0	0	1.28646	0.0679322	0.89375	0.125638	NA	NA	NA	NA	NA	NA	NA	NA	8736.32	5096.71	2106.74	NA
OR52B6	0	3.08e-07	0	2	1	0	1	0	0	0	0	0	0	0	0	0	0	0	1.28614	0.0679161	0.893765	0.125689	NA	NA	NA	NA	NA	NA	NA	NA	8736.32	5096.71	2106.74	NA
RGS7	0	1.84e-06	2	0	0	0	0	2	0	0	2	2	0	0	0	0	2	0	1.28591	0.0679049	0.89378	0.12574	NA	NA	NA	NA	NA	NA	NA	NA	8736.32	5096.71	2106.74	NA
ROM1	0	6.41e-07	1	0	0	0	1	2	1	0	1	0	0	0	0	1	0	0	1.28579	0.0678989	0.893795	0.125791	NA	NA	NA	NA	NA	NA	NA	NA	8736.32	5096.71	2106.74	NA
ABCC8	0	4.13e-06	5	0	2	1	1	0	4	0	4	3	0	0	0	4	3	0	1.28577	0.067898	0.893809	0.125842	NA	NA	NA	NA	NA	NA	NA	NA	8736.32	5096.71	2106.74	NA
SLC25A10	0	1.37e-06	1	0	1	1	0	0	3	0	0	0	0	0	0	0	1	1	1.28572	0.0678954	0.893824	0.125893	NA	NA	NA	NA	NA	NA	NA	NA	8736.32	5096.71	2106.74	NA
LMX1A	0	1.24e-06	2	0	0	0	0	1	0	0	1	0	1	0	1	0	1	0	1.28504	0.0678622	0.893839	0.125944	NA	NA	NA	NA	NA	NA	NA	NA	8736.32	5096.71	2106.74	NA
PLA2G5	0	5.15e-07	1	1	0	1	0	0	1	0	0	0	0	0	0	1	0	0	1.28504	0.0678619	0.893854	0.125995	NA	NA	NA	NA	NA	NA	NA	NA	8736.32	5096.71	2106.74	NA
EHD2	0	9.25e-07	1	0	0	0	3	1	0	1	1	0	0	0	0	2	2	0	1.28502	0.067861	0.893869	0.126045	NA	NA	NA	NA	NA	NA	NA	NA	8736.32	5096.71	2106.74	NA
OTUD3	0	1.12e-06	1	1	0	0	0	0	0	0	0	0	0	0	0	0	0	0	1.28501	0.0678605	0.893884	0.126096	NA	NA	NA	NA	NA	NA	NA	NA	8736.32	5096.71	2106.74	NA
ICT1	0	6.13e-07	0	0	0	0	0	2	0	0	0	0	0	0	0	0	0	0	1.2849	0.067855	0.893898	0.126147	NA	NA	NA	NA	NA	NA	NA	NA	8736.32	5096.71	2106.74	NA
AKR7A2	0	6.78e-07	0	1	0	1	0	1	0	0	0	0	0	0	0	0	0	0	1.28454	0.0678373	0.893913	0.126198	NA	NA	NA	NA	NA	NA	NA	NA	8736.32	5096.71	2106.74	NA
CREB3L2	0	1.14e-06	1	1	0	0	0	0	0	0	0	0	0	0	0	0	0	0	1.28426	0.0678237	0.893928	0.126249	NA	NA	NA	NA	NA	NA	NA	NA	8736.32	5096.71	2106.74	NA
SIDT2	0	2.49e-06	2	0	0	0	1	1	1	1	2	1	0	0	1	1	1	0	1.2842	0.0678206	0.893943	0.1263	NA	NA	NA	NA	NA	NA	NA	NA	8736.32	5096.71	2106.74	NA
APH1B	0	7.36e-07	1	0	0	0	0	2	1	0	1	0	1	0	0	0	0	0	1.28395	0.0678086	0.893957	0.126351	NA	NA	NA	NA	NA	NA	NA	NA	8736.32	5096.71	2106.74	NA
AGPS	0	1.88e-06	1	0	0	0	1	1	0	0	0	1	0	0	1	0	0	0	1.28387	0.0678043	0.893972	0.126401	NA	NA	NA	NA	NA	NA	NA	NA	8736.32	5096.71	2106.74	NA
ARHGAP19	0	1.53e-06	0	0	0	0	0	3	0	0	1	0	0	0	0	0	0	0	1.28386	0.0678038	0.893987	0.126452	NA	NA	NA	NA	NA	NA	NA	NA	8736.32	5096.71	2106.74	NA
MS4A14	0	1.34e-06	2	0	0	1	0	2	0	0	2	0	1	0	0	1	0	0	1.28382	0.0678018	0.894002	0.126503	NA	NA	NA	NA	NA	NA	NA	NA	8736.32	5096.71	2106.74	NA
CARD9	0	1.33e-06	0	1	1	0	1	2	0	0	0	0	0	0	1	1	1	0	1.28378	0.0678001	0.894016	0.126554	NA	NA	NA	NA	NA	NA	NA	NA	8736.32	5096.71	2106.74	NA
MRPL52	0	8.15e-07	2	1	1	0	0	1	0	0	2	0	0	0	1	1	0	0	1.28378	0.0677999	0.894031	0.126605	NA	NA	NA	NA	NA	NA	NA	NA	8736.32	5096.71	2106.74	NA
RALGAPA1	0	5.69e-06	0	0	1	1	0	3	2	1	1	2	0	1	0	1	2	0	1.28348	0.0677854	0.894046	0.126656	NA	NA	NA	NA	NA	NA	NA	NA	8736.32	5096.71	2106.74	NA
NCAPH	0	1.87e-06	1	0	0	0	1	3	0	0	2	0	0	1	0	0	3	0	1.28334	0.0677784	0.894061	0.126707	NA	NA	NA	NA	NA	NA	NA	NA	8736.32	5096.71	2106.74	NA
DCUN1D3	0	6.01e-07	2	0	0	0	0	1	1	0	2	0	0	0	0	0	1	0	1.28327	0.0677751	0.894075	0.126758	NA	NA	NA	NA	NA	NA	NA	NA	8736.32	5096.71	2106.74	NA
2004-09-01	0	1.66e-06	1	0	0	1	0	0	1	1	0	0	1	0	0	1	2	0	1.28281	0.0677522	0.89409	0.126808	NA	NA	NA	NA	NA	NA	NA	NA	8736.32	5096.71	2106.74	NA
ENPEP	0	2.46e-06	3	0	1	1	0	2	4	0	3	2	0	0	0	2	5	0	1.28277	0.0677504	0.894105	0.126859	NA	NA	NA	NA	NA	NA	NA	NA	8736.32	5096.71	2106.74	NA
DNTT	0	1.42e-06	1	0	0	1	0	2	3	0	0	0	1	1	1	1	1	0	1.28275	0.0677493	0.894119	0.12691	NA	NA	NA	NA	NA	NA	NA	NA	8736.32	5096.71	2106.74	NA
TRAP1	0	2.12e-06	1	1	1	2	4	1	2	0	1	2	0	0	0	3	0	0	1.28224	0.0677242	0.894134	0.126961	NA	NA	NA	NA	NA	NA	NA	NA	8736.32	5096.71	2106.74	NA
G2E3	0	2.37e-06	1	0	0	0	0	2	0	0	0	1	0	0	0	1	1	0	1.28218	0.0677214	0.894149	0.127012	NA	NA	NA	NA	NA	NA	NA	NA	8736.32	5096.71	2106.74	NA
B3GNT7	0	6.23e-07	1	1	1	0	0	2	2	0	2	0	0	0	0	1	0	0	1.28206	0.0677155	0.894163	0.127063	NA	NA	NA	NA	NA	NA	NA	NA	8736.32	5096.71	2106.74	NA
SEC14L1	0	2.24e-06	2	0	1	1	0	1	0	0	0	1	0	0	1	1	2	2	1.28193	0.067709	0.894178	0.127114	NA	NA	NA	NA	NA	NA	NA	NA	8736.32	5096.71	2106.74	NA
TPRG1L	0	6.93e-07	0	0	0	0	0	2	0	0	0	0	0	0	0	0	0	0	1.28191	0.0677077	0.894192	0.127165	NA	NA	NA	NA	NA	NA	NA	NA	8736.32	5096.71	2106.74	NA
ANKRD13C	0	1.79e-06	1	1	0	0	0	0	1	0	0	0	0	0	0	0	0	0	1.28181	0.0677031	0.894207	0.127215	NA	NA	NA	NA	NA	NA	NA	NA	8736.32	5096.71	2106.74	NA
GPR180	0	9.45e-07	1	1	1	0	1	0	1	0	0	1	0	0	0	1	0	0	1.28144	0.0676849	0.894222	0.127266	NA	NA	NA	NA	NA	NA	NA	NA	8736.32	5096.71	2106.74	NA
CHSY1	0	1.48e-06	1	1	0	1	0	1	0	0	0	2	0	0	0	1	0	0	1.28132	0.0676788	0.894236	0.127317	NA	NA	NA	NA	NA	NA	NA	NA	8736.32	5096.71	2106.74	NA
NGEF	0	1.62e-06	0	1	1	0	0	2	0	0	0	0	0	0	0	1	1	0	1.28112	0.0676691	0.894251	0.127368	NA	NA	NA	NA	NA	NA	NA	NA	8736.32	5096.71	2106.74	NA
FKBP10	0	1.28e-06	2	0	0	2	1	2	0	1	4	1	1	0	0	0	0	1	1.2811	0.0676678	0.894266	0.127419	NA	NA	NA	NA	NA	NA	NA	NA	8736.32	5096.71	2106.74	NA
RAD9A	0	7.51e-07	4	0	0	0	1	0	0	0	4	0	0	0	1	0	1	0	1.28108	0.0676669	0.89428	0.12747	NA	NA	NA	NA	NA	NA	NA	NA	8736.32	5096.71	2106.74	NA
RAVER2	0	1.86e-06	2	0	0	0	0	1	2	0	1	0	0	0	1	1	0	0	1.28079	0.0676526	0.894295	0.127521	NA	NA	NA	NA	NA	NA	NA	NA	8736.32	5096.71	2106.74	NA
MGMT	0	7.25e-07	0	0	0	0	0	2	0	0	0	0	0	0	0	0	0	0	1.28071	0.0676489	0.894309	0.127572	NA	NA	NA	NA	NA	NA	NA	NA	8736.32	5096.71	2106.74	NA
ELF2	0	1.31e-06	0	0	0	0	0	2	1	0	0	0	0	0	0	0	0	0	1.28066	0.0676464	0.894324	0.127622	NA	NA	NA	NA	NA	NA	NA	NA	8736.32	5096.71	2106.74	NA
OR2V1	0	3.34e-07	0	1	2	0	1	1	0	0	1	0	0	0	0	0	2	0	1.28034	0.0676307	0.894338	0.127673	NA	NA	NA	NA	NA	NA	NA	NA	8736.32	5096.71	2106.74	NA
ZNF33B	0	1.3e-06	1	0	0	0	0	4	0	0	1	1	0	0	0	2	4	0	1.28029	0.0676282	0.894353	0.127724	NA	NA	NA	NA	NA	NA	NA	NA	8736.32	5096.71	2106.74	NA
ALDOA	0	1.37e-06	0	1	1	0	1	3	0	1	1	0	1	1	0	2	1	0	1.28029	0.0676282	0.894367	0.127775	NA	NA	NA	NA	NA	NA	NA	NA	8736.32	5096.71	2106.74	NA
SCMH1	0	1.94e-06	1	0	1	1	2	1	2	1	2	1	1	0	0	1	0	0	1.28022	0.0676247	0.894382	0.127826	NA	NA	NA	NA	NA	NA	NA	NA	8736.32	5096.71	2106.74	NA
MAD2L2	0	7.47e-07	0	0	0	0	0	2	0	0	0	0	0	0	0	0	0	0	1.27989	0.0676085	0.894396	0.127877	NA	NA	NA	NA	NA	NA	NA	NA	8736.32	5096.71	2106.74	NA
FCAMR	0	1.39e-06	1	1	2	0	0	1	1	0	2	1	0	0	0	0	0	0	1.27985	0.0676065	0.894411	0.127928	NA	NA	NA	NA	NA	NA	NA	NA	8736.32	5096.71	2106.74	NA
GAPDHS	0	1.26e-06	1	1	0	0	0	0	0	0	0	0	0	0	0	0	0	0	1.27979	0.0676033	0.894425	0.127979	NA	NA	NA	NA	NA	NA	NA	NA	8736.32	5096.71	2106.74	NA
HDAC11	0	1.12e-06	0	0	0	0	1	2	1	0	0	0	0	0	1	0	0	0	1.2796	0.0675942	0.89444	0.12803	NA	NA	NA	NA	NA	NA	NA	NA	8736.32	5096.71	2106.74	NA
NEDD4	0	4.3e-06	2	2	0	1	0	1	2	0	1	0	0	0	0	3	0	0	1.27931	0.0675797	0.894454	0.12808	NA	NA	NA	NA	NA	NA	NA	NA	8736.32	5096.71	2106.74	NA
SFRP1	0	4.55e-07	1	2	0	0	1	1	0	0	1	0	0	0	0	1	0	0	1.27921	0.0675752	0.894469	0.128131	NA	NA	NA	NA	NA	NA	NA	NA	8736.32	5096.71	2106.74	NA
PIK3CB	0	3.49e-06	3	0	0	0	0	1	1	0	1	0	0	0	0	2	1	1	1.2792	0.0675747	0.894483	0.128182	NA	NA	NA	NA	NA	NA	NA	NA	8736.32	5096.71	2106.74	NA
CLEC12A	0	6.17e-07	1	1	0	0	0	0	0	0	0	0	0	0	0	0	1	0	1.27914	0.0675716	0.894498	0.128233	NA	NA	NA	NA	NA	NA	NA	NA	8736.32	5096.71	2106.74	NA
CCR8	0	4.13e-07	0	0	0	2	0	1	1	1	1	0	0	0	0	1	0	0	1.27862	0.0675459	0.894512	0.128284	NA	NA	NA	NA	NA	NA	NA	NA	8736.32	5096.71	2106.74	NA
FAM83H	0	1.57e-06	1	4	2	0	0	2	0	1	4	1	1	0	2	1	1	0	1.27861	0.0675453	0.894527	0.128335	NA	NA	NA	NA	NA	NA	NA	NA	8736.32	5096.71	2106.74	NA
LRFN4	0	8.57e-07	0	0	3	0	0	1	0	0	1	0	0	0	0	0	1	0	1.27855	0.0675426	0.894541	0.128386	NA	NA	NA	NA	NA	NA	NA	NA	8736.32	5096.71	2106.74	NA
MRPS25	0	4.75e-07	1	1	1	0	1	0	0	0	1	0	0	0	0	0	0	0	1.27843	0.0675368	0.894555	0.128437	NA	NA	NA	NA	NA	NA	NA	NA	8736.32	5096.71	2106.74	NA
BRAT1	0	1.91e-06	2	0	0	0	1	1	2	0	1	0	1	0	0	1	0	0	1.27826	0.0675283	0.89457	0.128487	NA	NA	NA	NA	NA	NA	NA	NA	8736.32	5096.71	2106.74	NA
FSBP	0	4.82e-07	1	1	1	0	1	0	0	0	1	0	0	0	0	0	0	0	1.27817	0.0675239	0.894584	0.128538	NA	NA	NA	NA	NA	NA	NA	NA	8736.32	5096.71	2106.74	NA
FUT6	0	8.44e-07	2	0	0	0	0	1	0	0	0	1	0	0	1	2	1	0	1.27807	0.0675188	0.894599	0.128589	NA	NA	NA	NA	NA	NA	NA	NA	8736.32	5096.71	2106.74	NA
CLU	0	1.07e-06	2	0	0	0	0	0	0	0	1	0	0	0	0	0	1	0	1.2778	0.0675053	0.894613	0.12864	NA	NA	NA	NA	NA	NA	NA	NA	8736.32	5096.71	2106.74	NA
CAPN2	0	2.39e-06	2	0	1	0	1	2	1	0	2	2	0	0	1	1	0	0	1.27756	0.0674937	0.894627	0.128691	NA	NA	NA	NA	NA	NA	NA	NA	8736.32	5096.71	2106.74	NA
TTC9C	0	7.57e-07	1	1	1	0	0	0	0	0	0	0	0	0	0	1	0	0	1.27755	0.0674932	0.894642	0.128742	NA	NA	NA	NA	NA	NA	NA	NA	8736.32	5096.71	2106.74	NA
FAM83C	0	1.1e-06	1	0	0	0	3	2	1	1	3	0	1	0	1	0	1	0	1.27697	0.0674645	0.894656	0.128793	NA	NA	NA	NA	NA	NA	NA	NA	8736.32	5096.71	2106.74	NA
VPS28	0	8.75e-07	1	0	0	0	0	0	0	1	1	0	0	0	0	0	0	0	1.27694	0.0674632	0.89467	0.128844	NA	NA	NA	NA	NA	NA	NA	NA	8736.32	5096.71	2106.74	NA
FAM198B	0	1.36e-06	1	3	1	0	0	2	0	0	3	0	1	0	0	0	1	0	1.27683	0.0674577	0.894685	0.128895	NA	NA	NA	NA	NA	NA	NA	NA	8736.32	5096.71	2106.74	NA
EFCAB14	0	1.16e-06	0	2	0	0	0	2	0	0	1	0	0	0	0	0	0	0	1.27683	0.0674576	0.894699	0.128945	NA	NA	NA	NA	NA	NA	NA	NA	8736.32	5096.71	2106.74	NA
TMEM215	0	2.92e-07	0	0	1	0	1	1	0	0	0	0	0	0	0	0	0	0	1.27672	0.0674525	0.894713	0.128996	NA	NA	NA	NA	NA	NA	NA	NA	8736.32	5096.71	2106.74	NA
CKMT2	0	1.5e-06	0	0	1	0	1	2	0	0	0	2	0	0	0	0	2	0	1.27665	0.0674488	0.894728	0.129047	NA	NA	NA	NA	NA	NA	NA	NA	8736.32	5096.71	2106.74	NA
SCG5	0	7.68e-07	0	1	0	0	0	0	0	1	0	0	0	0	0	0	0	0	1.2761	0.0674217	0.894742	0.129098	NA	NA	NA	NA	NA	NA	NA	NA	8736.32	5096.71	2106.74	NA
C14orf142	0	1.39e-07	1	0	0	0	1	0	0	0	0	0	0	0	0	0	0	0	1.27609	0.0674213	0.894756	0.129149	NA	NA	NA	NA	NA	NA	NA	NA	8736.32	5096.71	2106.74	NA
CUEDC1	0	1.22e-06	1	0	2	0	3	1	2	0	0	0	1	0	1	1	2	1	1.2759	0.0674118	0.894771	0.1292	NA	NA	NA	NA	NA	NA	NA	NA	8736.32	5096.71	2106.74	NA
MVB12A	0	8.67e-07	0	0	0	0	1	3	0	0	1	0	0	0	1	0	1	0	1.27581	0.0674074	0.894785	0.129251	NA	NA	NA	NA	NA	NA	NA	NA	8736.32	5096.71	2106.74	NA
TMEM14B	0	3.25e-07	1	0	0	0	1	1	0	0	0	2	0	0	1	0	0	0	1.27575	0.0674046	0.894799	0.129302	NA	NA	NA	NA	NA	NA	NA	NA	8736.32	5096.71	2106.74	NA
COMMD8	0	6.54e-07	1	0	0	0	0	1	0	0	0	0	1	0	0	0	0	0	1.27574	0.0674038	0.894813	0.129353	NA	NA	NA	NA	NA	NA	NA	NA	8736.32	5096.71	2106.74	NA
HSDL1	0	8.4e-07	0	0	2	1	0	2	0	0	2	0	0	0	0	0	1	0	1.27571	0.0674026	0.894828	0.129404	NA	NA	NA	NA	NA	NA	NA	NA	8736.32	5096.71	2106.74	NA
RNASE7	0	3.21e-07	0	0	1	0	1	1	0	0	0	0	0	0	0	0	0	0	1.27565	0.0673994	0.894842	0.129454	NA	NA	NA	NA	NA	NA	NA	NA	8736.32	5096.71	2106.74	NA
ETHE1	0	5.79e-07	1	0	1	0	0	0	0	0	0	0	0	0	1	0	0	0	1.2749	0.0673626	0.894856	0.129505	NA	NA	NA	NA	NA	NA	NA	NA	8736.32	5096.71	2106.74	NA
OR51A4	0	2.3e-07	0	0	0	0	0	2	0	0	0	0	0	0	0	0	1	0	1.27459	0.0673472	0.894871	0.129556	NA	NA	NA	NA	NA	NA	NA	NA	8736.32	5096.71	2106.74	NA
ZNF649	0	1e-06	0	0	1	0	1	1	0	1	1	0	0	0	1	0	1	0	1.27453	0.0673442	0.894885	0.129607	NA	NA	NA	NA	NA	NA	NA	NA	8736.32	5096.71	2106.74	NA
C6orf25	0	8.93e-07	0	0	0	0	0	2	0	0	0	0	0	0	0	0	0	0	1.27446	0.067341	0.894899	0.129658	NA	NA	NA	NA	NA	NA	NA	NA	8736.32	5096.71	2106.74	NA
ACSM1	0	1.78e-06	2	1	2	0	4	0	2	0	3	2	0	0	1	0	1	0	1.27426	0.0673311	0.894913	0.129709	NA	NA	NA	NA	NA	NA	NA	NA	8736.32	5096.71	2106.74	NA
SLC26A7	0	1.76e-06	0	1	2	0	2	2	2	0	2	1	0	0	0	0	3	0	1.27406	0.0673213	0.894927	0.12976	NA	NA	NA	NA	NA	NA	NA	NA	8736.32	5096.71	2106.74	NA
DCST1	0	2.24e-06	2	2	1	0	1	1	1	0	1	0	0	1	0	2	1	1	1.27392	0.0673141	0.894942	0.129811	NA	NA	NA	NA	NA	NA	NA	NA	8736.32	5096.71	2106.74	NA
CABP4	0	1.15e-06	2	1	0	0	0	0	1	0	0	1	1	0	0	1	2	0	1.27389	0.0673127	0.894956	0.129862	NA	NA	NA	NA	NA	NA	NA	NA	8736.32	5096.71	2106.74	NA
GIF	0	8.85e-07	1	2	0	0	0	1	2	0	1	2	0	0	0	0	0	0	1.2738	0.0673082	0.89497	0.129912	NA	NA	NA	NA	NA	NA	NA	NA	8736.32	5096.71	2106.74	NA
CLEC17A	0	1.34e-06	0	1	1	2	0	0	1	0	0	1	0	0	0	0	0	0	1.27357	0.0672969	0.894984	0.129963	NA	NA	NA	NA	NA	NA	NA	NA	8736.32	5096.71	2106.74	NA
DTX1	0	1.19e-06	0	2	0	0	0	2	1	0	0	1	1	0	0	0	1	0	1.27332	0.0672849	0.894998	0.130014	NA	NA	NA	NA	NA	NA	NA	NA	8736.32	5096.71	2106.74	NA
IL12RB2	0	2.27e-06	3	1	0	1	0	0	4	0	2	3	0	0	0	1	2	0	1.27317	0.0672771	0.895013	0.130065	NA	NA	NA	NA	NA	NA	NA	NA	8736.32	5096.71	2106.74	NA
SH3GLB2	0	1.05e-06	1	1	0	2	0	1	0	0	2	0	0	0	0	0	1	0	1.273	0.0672688	0.895027	0.130116	NA	NA	NA	NA	NA	NA	NA	NA	8736.32	5096.71	2106.74	NA
SLC37A2	0	1.66e-06	1	1	0	0	0	1	0	0	0	1	1	0	0	0	0	0	1.27294	0.0672661	0.895041	0.130167	NA	NA	NA	NA	NA	NA	NA	NA	8736.32	5096.71	2106.74	NA
ZNF358	0	5.67e-07	1	1	0	0	1	0	0	0	0	0	0	0	1	0	1	0	1.27289	0.0672637	0.895055	0.130218	NA	NA	NA	NA	NA	NA	NA	NA	8736.32	5096.71	2106.74	NA
DNMT3A	0	2.63e-06	1	1	0	1	0	2	3	1	1	1	1	0	0	1	2	1	1.27288	0.0672629	0.895069	0.130269	NA	NA	NA	NA	NA	NA	NA	NA	8736.32	5096.71	2106.74	NA
PALB2	0	2.13e-06	4	0	0	0	0	2	2	0	2	0	1	0	0	5	1	0	1.27285	0.0672615	0.895083	0.13032	NA	NA	NA	NA	NA	NA	NA	NA	8736.32	5096.71	2106.74	NA
GUCY1A3	0	2.09e-06	1	0	1	0	1	1	0	1	1	3	0	0	0	1	0	0	1.27279	0.0672586	0.895097	0.130371	NA	NA	NA	NA	NA	NA	NA	NA	8736.32	5096.71	2106.74	NA
AEBP2	0	1.45e-06	1	1	0	0	0	0	0	0	0	0	0	0	0	0	0	0	1.27274	0.067256	0.895111	0.130421	NA	NA	NA	NA	NA	NA	NA	NA	8736.32	5096.71	2106.74	NA
C7orf34	0	2.35e-07	1	0	0	0	1	0	0	0	0	0	0	0	0	0	0	0	1.27252	0.0672455	0.895126	0.130472	NA	NA	NA	NA	NA	NA	NA	NA	8736.32	5096.71	2106.74	NA
ASTN2	0	3.32e-06	1	1	0	0	0	5	3	1	6	2	0	0	0	1	1	0	1.27211	0.0672253	0.89514	0.130523	NA	NA	NA	NA	NA	NA	NA	NA	8736.32	5096.71	2106.74	NA
TRIM13	0	6.22e-07	1	0	1	0	0	0	0	0	0	1	0	0	0	0	0	0	1.27208	0.0672238	0.895154	0.130574	NA	NA	NA	NA	NA	NA	NA	NA	8736.32	5096.71	2106.74	NA
COQ4	0	7.84e-07	1	0	0	1	1	1	0	1	1	1	1	0	0	1	1	0	1.27173	0.0672066	0.895168	0.130625	NA	NA	NA	NA	NA	NA	NA	NA	8736.32	5096.71	2106.74	NA
AKR7L	0	2.76e-07	2	1	0	0	0	0	0	0	1	2	0	0	0	0	1	0	1.27172	0.067206	0.895182	0.130676	NA	NA	NA	NA	NA	NA	NA	NA	8736.32	5096.71	2106.74	NA
ZNF618	0	1.91e-06	2	1	0	0	0	1	0	0	0	2	0	0	1	2	1	0	1.2717	0.067205	0.895196	0.130727	NA	NA	NA	NA	NA	NA	NA	NA	8736.32	5096.71	2106.74	NA
MCOLN3	0	1.73e-06	0	1	0	0	0	3	0	0	0	2	1	0	0	0	2	0	1.27164	0.0672019	0.89521	0.130778	NA	NA	NA	NA	NA	NA	NA	NA	8736.32	5096.71	2106.74	NA
GATC	0	3.96e-07	0	0	0	1	1	1	1	0	0	0	0	0	0	0	0	0	1.27132	0.0671864	0.895224	0.130829	NA	NA	NA	NA	NA	NA	NA	NA	8736.32	5096.71	2106.74	NA
MTRR	0	1.95e-06	2	0	1	0	3	3	1	0	2	0	1	1	2	1	1	1	1.27122	0.0671811	0.895238	0.13088	NA	NA	NA	NA	NA	NA	NA	NA	8736.32	5096.71	2106.74	NA
POU6F2	0	1.62e-06	0	2	0	0	2	1	0	0	0	0	0	0	1	0	1	0	1.27097	0.0671688	0.895252	0.13093	NA	NA	NA	NA	NA	NA	NA	NA	8736.32	5096.71	2106.74	NA
METTL2B	0	1.21e-06	0	3	0	0	0	1	0	0	0	1	0	0	0	0	1	0	1.27084	0.0671623	0.895266	0.130981	NA	NA	NA	NA	NA	NA	NA	NA	8736.32	5096.71	2106.74	NA
DHRS2	0	7.54e-07	1	0	0	0	0	1	0	1	1	0	0	1	1	0	3	0	1.27081	0.067161	0.89528	0.131032	NA	NA	NA	NA	NA	NA	NA	NA	8736.32	5096.71	2106.74	NA
JOSD2	0	4.58e-07	0	0	1	0	1	1	0	0	0	0	0	0	0	0	0	0	1.27056	0.0671488	0.895294	0.131083	NA	NA	NA	NA	NA	NA	NA	NA	8736.32	5096.71	2106.74	NA
NR4A1	0	1.19e-06	1	1	0	0	0	2	0	1	1	1	0	0	1	2	1	0	1.2705	0.0671459	0.895308	0.131134	NA	NA	NA	NA	NA	NA	NA	NA	8736.32	5096.71	2106.74	NA
G6PC3	0	9.49e-07	0	0	1	0	1	2	0	0	1	0	0	0	0	0	0	0	1.27042	0.0671416	0.895322	0.131185	NA	NA	NA	NA	NA	NA	NA	NA	8736.32	5096.71	2106.74	NA
RPP25L	0	5.39e-07	0	0	0	0	1	1	0	1	0	0	0	0	0	1	0	0	1.2704	0.0671407	0.895336	0.131236	NA	NA	NA	NA	NA	NA	NA	NA	8736.32	5096.71	2106.74	NA
ZNF341	0	1.97e-06	2	1	0	1	0	2	1	0	3	0	0	0	0	1	1	0	1.27031	0.0671364	0.89535	0.131287	NA	NA	NA	NA	NA	NA	NA	NA	8736.32	5096.71	2106.74	NA
SPNS2	0	1.41e-06	0	1	1	1	0	3	1	0	1	2	2	0	0	0	0	0	1.27022	0.0671318	0.895364	0.131338	NA	NA	NA	NA	NA	NA	NA	NA	8736.32	5096.71	2106.74	NA
FGFRL1	0	1.18e-06	0	0	0	0	1	3	3	0	0	0	1	0	0	1	1	0	1.26994	0.0671183	0.895378	0.131389	NA	NA	NA	NA	NA	NA	NA	NA	8736.32	5096.71	2106.74	NA
RPRD2	0	2.54e-06	1	0	1	0	0	0	0	0	0	0	0	0	0	0	0	0	1.26974	0.0671085	0.895392	0.13144	NA	NA	NA	NA	NA	NA	NA	NA	8736.32	5096.71	2106.74	NA
CCR9	0	4.84e-07	1	0	1	0	1	1	1	0	1	0	0	1	0	0	2	0	1.26949	0.067096	0.895406	0.13149	NA	NA	NA	NA	NA	NA	NA	NA	8736.32	5096.71	2106.74	NA
NLK	0	1.55e-06	1	1	0	0	0	0	0	0	0	0	0	0	0	0	0	0	1.26904	0.0670739	0.89542	0.131541	NA	NA	NA	NA	NA	NA	NA	NA	8736.32	5096.71	2106.74	NA
TRAPPC5	0	3.33e-07	1	0	0	0	1	0	0	0	0	0	0	0	0	0	0	0	1.26889	0.0670665	0.895434	0.131592	NA	NA	NA	NA	NA	NA	NA	NA	8736.32	5096.71	2106.74	NA
PTGER2	0	7.09e-07	1	0	1	0	0	0	0	0	0	1	0	0	0	0	0	0	1.26886	0.0670651	0.895448	0.131643	NA	NA	NA	NA	NA	NA	NA	NA	8736.32	5096.71	2106.74	NA
DTHD1	0	1.44e-06	3	2	0	1	1	0	0	0	4	0	0	0	1	0	0	0	1.26883	0.0670636	0.895461	0.131694	NA	NA	NA	NA	NA	NA	NA	NA	8736.32	5096.71	2106.74	NA
TAGLN3	0	6.04e-07	1	1	0	0	1	0	0	0	0	1	0	0	0	0	1	0	1.26883	0.0670636	0.895475	0.131745	NA	NA	NA	NA	NA	NA	NA	NA	8736.32	5096.71	2106.74	NA
N4BP2L1	0	7.99e-07	1	1	0	0	0	0	1	0	0	0	0	0	0	0	2	0	1.26873	0.0670586	0.895489	0.131796	NA	NA	NA	NA	NA	NA	NA	NA	8736.32	5096.71	2106.74	NA
ZNF730	0	8.52e-07	1	1	0	0	0	1	0	0	1	0	0	0	0	0	0	0	1.26873	0.0670585	0.895503	0.131847	NA	NA	NA	NA	NA	NA	NA	NA	8736.32	5096.71	2106.74	NA
AVL9	0	1.66e-06	2	0	0	0	1	0	1	0	1	0	0	0	1	0	1	0	1.26854	0.0670491	0.895517	0.131898	NA	NA	NA	NA	NA	NA	NA	NA	8736.32	5096.71	2106.74	NA
CSMD3	0	1.02e-05	3	2	0	1	0	1	1	0	0	4	4	0	0	1	1	0	1.26852	0.0670483	0.895531	0.131949	NA	NA	NA	NA	NA	NA	NA	NA	8736.32	5096.71	2106.74	NA
KRT23	0	1.12e-06	1	1	0	0	0	1	0	0	0	0	0	0	0	1	2	0	1.26818	0.0670312	0.895545	0.132	NA	NA	NA	NA	NA	NA	NA	NA	8736.32	5096.71	2106.74	NA
CTSB	0	1.02e-06	2	1	2	0	2	1	0	1	2	0	2	0	1	3	0	0	1.26806	0.0670255	0.895559	0.132051	NA	NA	NA	NA	NA	NA	NA	NA	8736.32	5096.71	2106.74	NA
FYCO1	0	3.66e-06	5	2	0	0	6	1	1	0	3	3	1	1	3	3	4	1	1.2679	0.0670173	0.895572	0.132101	NA	NA	NA	NA	NA	NA	NA	NA	8736.32	5096.71	2106.74	NA
ANKRD32	0	2.37e-06	1	0	0	1	0	2	1	0	1	2	0	0	0	0	3	0	1.26789	0.0670169	0.895586	0.132152	NA	NA	NA	NA	NA	NA	NA	NA	8736.32	5096.71	2106.74	NA
FBXL12	0	7.65e-07	2	0	0	0	0	0	1	0	1	0	0	0	1	0	0	0	1.26781	0.0670129	0.8956	0.132203	NA	NA	NA	NA	NA	NA	NA	NA	8736.32	5096.71	2106.74	NA
KDM4C	0	2.95e-06	1	3	1	2	1	4	1	0	2	4	1	0	0	3	3	0	1.26769	0.067007	0.895614	0.132254	NA	NA	NA	NA	NA	NA	NA	NA	8736.32	5096.71	2106.74	NA
COL23A1	0	2.22e-06	1	1	0	3	1	1	3	1	4	1	0	0	2	0	0	0	1.26765	0.0670054	0.895628	0.132305	NA	NA	NA	NA	NA	NA	NA	NA	8736.32	5096.71	2106.74	NA
MFRP	0	1.53e-06	2	0	5	0	0	2	0	0	4	0	1	0	0	2	2	0	1.26757	0.0670012	0.895642	0.132356	NA	NA	NA	NA	NA	NA	NA	NA	8736.32	5096.71	2106.74	NA
OASL	0	1.12e-06	2	0	0	0	1	1	0	0	0	1	0	0	0	3	0	0	1.26746	0.0669961	0.895655	0.132407	NA	NA	NA	NA	NA	NA	NA	NA	8736.32	5096.71	2106.74	NA
ATP5E	0	2.42e-07	0	1	2	0	0	0	0	0	0	0	0	0	0	0	0	0	1.26716	0.066981	0.895669	0.132458	NA	NA	NA	NA	NA	NA	NA	NA	8736.32	5096.71	2106.74	NA
DNPEP	0	1.22e-06	0	2	2	1	0	1	0	1	4	0	0	0	0	0	1	0	1.26696	0.066971	0.895683	0.132509	NA	NA	NA	NA	NA	NA	NA	NA	8736.32	5096.71	2106.74	NA
PWWP2B	0	9.71e-07	0	0	3	1	1	0	0	0	0	0	0	0	0	1	2	0	1.26676	0.0669612	0.895697	0.13256	NA	NA	NA	NA	NA	NA	NA	NA	8736.32	5096.71	2106.74	NA
ZIC4	0	1.18e-06	1	1	0	2	0	1	1	0	0	0	0	0	0	3	0	0	1.26675	0.0669608	0.89571	0.132611	NA	NA	NA	NA	NA	NA	NA	NA	8736.32	5096.71	2106.74	NA
HS3ST3B1	0	3.91e-07	1	0	0	0	1	0	0	0	0	0	0	0	0	0	0	0	1.26675	0.0669607	0.895724	0.132661	NA	NA	NA	NA	NA	NA	NA	NA	8736.32	5096.71	2106.74	NA
JMY	0	2.64e-06	3	1	0	0	1	1	0	0	3	3	0	0	0	0	1	0	1.26673	0.0669597	0.895738	0.132712	NA	NA	NA	NA	NA	NA	NA	NA	8736.32	5096.71	2106.74	NA
HBD	0	2.02e-07	1	0	0	1	2	0	2	0	1	0	0	0	0	0	0	0	1.26671	0.0669588	0.895752	0.132763	NA	NA	NA	NA	NA	NA	NA	NA	8736.32	5096.71	2106.74	NA
STAC2	0	1.18e-06	1	1	0	0	0	2	0	0	2	0	0	0	0	0	0	0	1.26669	0.0669578	0.895765	0.132814	NA	NA	NA	NA	NA	NA	NA	NA	8736.32	5096.71	2106.74	NA
SNAPC1	0	1.13e-06	1	0	0	0	1	1	1	0	0	0	0	0	0	1	1	0	1.26661	0.066954	0.895779	0.132865	NA	NA	NA	NA	NA	NA	NA	NA	8736.32	5096.71	2106.74	NA
KLHL33	0	1.22e-06	3	0	0	0	2	0	0	0	2	1	1	1	0	0	0	0	1.26637	0.066942	0.895793	0.132916	NA	NA	NA	NA	NA	NA	NA	NA	8736.32	5096.71	2106.74	NA
SLC39A7	0	8.83e-07	0	1	1	0	0	2	0	1	0	1	1	0	0	2	0	0	1.26622	0.0669346	0.895807	0.132967	NA	NA	NA	NA	NA	NA	NA	NA	8736.32	5096.71	2106.74	NA
OR52E4	0	3.9e-07	2	0	0	0	1	1	0	0	1	0	1	0	0	1	1	0	1.26603	0.0669251	0.89582	0.133018	NA	NA	NA	NA	NA	NA	NA	NA	8736.32	5096.71	2106.74	NA
GOLT1A	0	4.12e-07	1	0	0	0	1	0	0	0	0	0	0	0	0	0	0	0	1.26597	0.0669225	0.895834	0.133069	NA	NA	NA	NA	NA	NA	NA	NA	8736.32	5096.71	2106.74	NA
CACFD1	0	5.94e-07	0	0	1	0	1	1	0	0	0	0	0	0	0	0	0	0	1.26554	0.0669009	0.895848	0.13312	NA	NA	NA	NA	NA	NA	NA	NA	8736.32	5096.71	2106.74	NA
C17orf59	0	5.16e-07	1	1	0	0	0	1	0	0	0	1	0	0	0	1	0	0	1.26551	0.0668999	0.895861	0.133171	NA	NA	NA	NA	NA	NA	NA	NA	8736.32	5096.71	2106.74	NA
ARMC10	0	7.12e-07	0	0	0	0	0	1	0	1	0	1	0	0	0	0	2	0	1.26543	0.0668958	0.895875	0.133222	NA	NA	NA	NA	NA	NA	NA	NA	8736.32	5096.71	2106.74	NA
GABRR1	0	1.4e-06	0	0	0	0	0	3	0	0	0	0	0	0	0	1	1	0	1.26538	0.066893	0.895889	0.133273	NA	NA	NA	NA	NA	NA	NA	NA	8736.32	5096.71	2106.74	NA
UPF2	0	3.36e-06	0	0	2	0	1	1	2	0	0	0	0	0	1	0	1	0	1.2652	0.0668842	0.895902	0.133323	NA	NA	NA	NA	NA	NA	NA	NA	8736.32	5096.71	2106.74	NA
OLFML2A	0	1.31e-06	2	2	1	1	1	1	1	0	3	0	0	0	2	1	1	0	1.26513	0.0668808	0.895916	0.133374	NA	NA	NA	NA	NA	NA	NA	NA	8736.32	5096.71	2106.74	NA
RSBN1L	0	1.83e-06	0	1	1	0	0	1	0	0	0	0	0	0	0	0	0	0	1.26502	0.0668754	0.89593	0.133425	NA	NA	NA	NA	NA	NA	NA	NA	8736.32	5096.71	2106.74	NA
KRTAP11-1	0	4.42e-07	1	0	0	0	1	0	0	0	0	0	0	0	0	0	0	0	1.26487	0.0668679	0.895943	0.133476	NA	NA	NA	NA	NA	NA	NA	NA	8736.32	5096.71	2106.74	NA
OXCT2	0	7.3e-07	1	0	1	0	1	0	0	0	0	2	0	0	0	0	0	0	1.26456	0.0668529	0.895957	0.133527	NA	NA	NA	NA	NA	NA	NA	NA	8736.32	5096.71	2106.74	NA
RFFL	0	1.06e-06	2	0	0	0	1	0	0	0	0	1	1	0	0	1	0	0	1.26442	0.0668461	0.89597	0.133578	NA	NA	NA	NA	NA	NA	NA	NA	8736.32	5096.71	2106.74	NA
TEX35	0	8.8e-07	1	0	2	0	0	1	1	0	2	0	0	0	0	0	0	0	1.26429	0.0668393	0.895984	0.133629	NA	NA	NA	NA	NA	NA	NA	NA	8736.32	5096.71	2106.74	NA
PTPRB	0	5.54e-06	1	3	0	1	0	8	0	0	6	1	2	0	1	3	0	0	1.26387	0.0668187	0.895998	0.13368	NA	NA	NA	NA	NA	NA	NA	NA	8736.32	5096.71	2106.74	NA
ZFP30	0	1.45e-06	2	3	0	0	0	2	4	0	4	0	0	0	0	1	1	0	1.26374	0.0668126	0.896011	0.133731	NA	NA	NA	NA	NA	NA	NA	NA	8736.32	5096.71	2106.74	NA
2011-03-01	0	8.11e-07	1	0	0	1	0	0	1	0	0	1	0	0	0	0	0	0	1.26357	0.0668042	0.896025	0.133782	NA	NA	NA	NA	NA	NA	NA	NA	8736.32	5096.71	2106.74	NA
FAM63B	0	1.47e-06	0	1	1	0	0	2	3	0	1	1	0	0	0	0	1	0	1.26352	0.0668016	0.896038	0.133833	NA	NA	NA	NA	NA	NA	NA	NA	8736.32	5096.71	2106.74	NA
BSPRY	0	8.56e-07	1	0	1	0	0	0	0	0	0	1	0	0	0	0	0	0	1.26344	0.0667977	0.896052	0.133884	NA	NA	NA	NA	NA	NA	NA	NA	8736.32	5096.71	2106.74	NA
ZIM3	0	8.27e-07	1	0	0	0	1	1	1	1	1	0	1	0	0	1	0	0	1.26338	0.0667946	0.896066	0.133935	NA	NA	NA	NA	NA	NA	NA	NA	8736.32	5096.71	2106.74	NA
MMP11	0	1.22e-06	1	0	0	0	0	2	1	0	0	2	0	2	0	0	3	0	1.26336	0.0667935	0.896079	0.133985	NA	NA	NA	NA	NA	NA	NA	NA	8736.32	5096.71	2106.74	NA
HIBADH	0	8.42e-07	0	1	0	0	0	2	0	0	0	1	0	0	0	0	2	0	1.26302	0.0667766	0.896093	0.134036	NA	NA	NA	NA	NA	NA	NA	NA	8736.32	5096.71	2106.74	NA
RAB11FIP4	0	1.55e-06	0	0	0	0	0	4	1	0	2	0	0	1	0	0	1	0	1.26289	0.0667706	0.896106	0.134087	NA	NA	NA	NA	NA	NA	NA	NA	8736.32	5096.71	2106.74	NA
WDR61	0	8.24e-07	1	0	0	1	1	2	0	0	1	0	0	1	0	1	1	0	1.26281	0.0667663	0.89612	0.134138	NA	NA	NA	NA	NA	NA	NA	NA	8736.32	5096.71	2106.74	NA
LCA5	0	1.88e-06	1	0	1	0	0	1	1	0	0	0	0	1	0	1	0	0	1.26267	0.0667594	0.896133	0.134189	NA	NA	NA	NA	NA	NA	NA	NA	8736.32	5096.71	2106.74	NA
SRSF11	0	1.75e-06	1	1	0	0	0	1	0	0	0	2	0	0	1	0	0	0	1.26247	0.0667498	0.896147	0.13424	NA	NA	NA	NA	NA	NA	NA	NA	8736.32	5096.71	2106.74	NA
ANP32E	0	9.73e-07	2	0	1	0	0	0	0	0	0	2	0	0	0	2	0	0	1.26221	0.0667368	0.89616	0.134291	NA	NA	NA	NA	NA	NA	NA	NA	8736.32	5096.71	2106.74	NA
SIRT5	0	1.36e-06	1	1	0	0	0	2	0	0	0	3	0	0	0	1	2	0	1.2622	0.0667361	0.896174	0.134342	NA	NA	NA	NA	NA	NA	NA	NA	8736.32	5096.71	2106.74	NA
WBSCR22	0	1.35e-06	1	0	0	1	0	3	0	1	4	0	0	0	0	1	0	0	1.26198	0.0667257	0.896187	0.134393	NA	NA	NA	NA	NA	NA	NA	NA	8736.32	5096.71	2106.74	NA
ZNF490	0	1.29e-06	1	0	0	0	0	0	0	1	1	0	0	0	0	0	0	0	1.26161	0.0667075	0.896201	0.134444	NA	NA	NA	NA	NA	NA	NA	NA	8736.32	5096.71	2106.74	NA
PDE9A	0	2.66e-06	2	0	0	0	0	2	2	0	2	0	0	0	0	1	1	0	1.26144	0.0666987	0.896214	0.134495	NA	NA	NA	NA	NA	NA	NA	NA	8736.32	5096.71	2106.74	NA
YJEFN3	0	5.52e-07	1	0	0	0	1	0	0	0	0	0	0	0	0	0	0	0	1.26082	0.0666682	0.896228	0.134546	NA	NA	NA	NA	NA	NA	NA	NA	8736.32	5096.71	2106.74	NA
OR8I2	0	2.54e-07	0	0	1	2	1	0	0	1	0	1	0	0	0	2	0	0	1.26081	0.0666678	0.896241	0.134597	NA	NA	NA	NA	NA	NA	NA	NA	8736.32	5096.71	2106.74	NA
KCNS2	0	5.47e-07	0	0	1	0	0	4	1	0	2	0	0	0	0	1	3	0	1.26066	0.0666606	0.896255	0.134648	NA	NA	NA	NA	NA	NA	NA	NA	8736.32	5096.71	2106.74	NA
L3MBTL2	0	2.17e-06	1	0	2	1	0	1	0	0	1	1	0	0	0	1	1	0	1.2601	0.0666328	0.896268	0.134698	NA	NA	NA	NA	NA	NA	NA	NA	8736.32	5096.71	2106.74	NA
FGF11	0	6.05e-07	1	1	0	1	0	0	0	0	0	0	0	0	0	1	0	0	1.26009	0.0666321	0.896282	0.134749	NA	NA	NA	NA	NA	NA	NA	NA	8736.32	5096.71	2106.74	NA
TACC1	0	1.9e-06	1	1	3	2	0	0	2	0	1	1	0	3	0	1	0	0	1.26002	0.0666288	0.896295	0.1348	NA	NA	NA	NA	NA	NA	NA	NA	8736.32	5096.71	2106.74	NA
CRHR2	0	1.87e-06	1	2	0	0	1	3	0	0	4	0	0	0	0	0	1	0	1.25999	0.0666275	0.896309	0.134851	NA	NA	NA	NA	NA	NA	NA	NA	8736.32	5096.71	2106.74	NA
FAM161B	0	1.65e-06	2	0	1	0	0	0	0	0	1	0	0	0	0	1	0	0	1.25999	0.0666275	0.896322	0.134902	NA	NA	NA	NA	NA	NA	NA	NA	8736.32	5096.71	2106.74	NA
CTRB2	0	5.81e-07	1	0	0	0	1	0	0	0	0	0	0	0	0	0	0	0	1.25975	0.0666156	0.896335	0.134953	NA	NA	NA	NA	NA	NA	NA	NA	8736.32	5096.71	2106.74	NA
LURAP1	0	5.48e-07	2	0	0	0	0	1	0	0	1	1	0	0	0	1	1	0	1.25966	0.066611	0.896349	0.135004	NA	NA	NA	NA	NA	NA	NA	NA	8736.32	5096.71	2106.74	NA
PUSL1	0	7.58e-07	0	0	2	0	1	1	0	0	0	0	0	1	1	0	0	0	1.2595	0.0666032	0.896362	0.135055	NA	NA	NA	NA	NA	NA	NA	NA	8736.32	5096.71	2106.74	NA
TMEM38B	0	6.86e-07	2	0	0	0	0	1	0	0	2	0	0	0	0	0	1	0	1.25948	0.0666023	0.896376	0.135106	NA	NA	NA	NA	NA	NA	NA	NA	8736.32	5096.71	2106.74	NA
DYRK1B	0	1.39e-06	1	0	0	0	1	2	2	0	1	0	0	0	0	0	1	1	1.2593	0.0665932	0.896389	0.135157	NA	NA	NA	NA	NA	NA	NA	NA	8736.32	5096.71	2106.74	NA
ZNF555	0	1.73e-06	2	2	2	0	0	0	1	0	2	2	0	0	0	1	0	0	1.25898	0.0665773	0.896402	0.135208	NA	NA	NA	NA	NA	NA	NA	NA	8736.32	5096.71	2106.74	NA
LAMB3	0	3.28e-06	3	1	2	2	1	6	4	0	7	3	1	1	2	3	1	0	1.25893	0.0665749	0.896416	0.135259	NA	NA	NA	NA	NA	NA	NA	NA	8736.32	5096.71	2106.74	NA
TMCC3	0	9.63e-07	2	1	0	0	1	1	0	0	2	1	0	0	0	0	5	0	1.25888	0.0665727	0.896429	0.13531	NA	NA	NA	NA	NA	NA	NA	NA	8736.32	5096.71	2106.74	NA
KCNG2	0	6.69e-07	0	0	0	0	0	2	0	0	0	0	0	0	0	0	1	0	1.25838	0.066548	0.896443	0.135361	NA	NA	NA	NA	NA	NA	NA	NA	8736.32	5096.71	2106.74	NA
RABEP2	0	1.56e-06	2	0	0	0	2	1	2	1	2	1	0	0	0	2	3	0	1.25834	0.0665461	0.896456	0.135412	NA	NA	NA	NA	NA	NA	NA	NA	8736.32	5096.71	2106.74	NA
DNM2	0	2.39e-06	1	0	0	1	1	4	0	0	4	1	0	0	1	0	1	0	1.25824	0.066541	0.896469	0.135463	NA	NA	NA	NA	NA	NA	NA	NA	8736.32	5096.71	2106.74	NA
AMPD2	0	2.09e-06	2	0	2	1	1	2	0	0	5	1	0	0	0	0	0	0	1.2582	0.0665387	0.896483	0.135513	NA	NA	NA	NA	NA	NA	NA	NA	8736.32	5096.71	2106.74	NA
WIPF3	0	1.13e-06	1	0	0	0	0	1	0	0	0	0	1	0	0	0	0	0	1.25818	0.0665379	0.896496	0.135564	NA	NA	NA	NA	NA	NA	NA	NA	8736.32	5096.71	2106.74	NA
ZKSCAN3	0	1.41e-06	1	0	0	0	0	2	0	0	0	1	0	1	0	1	0	0	1.25802	0.0665302	0.896509	0.135615	NA	NA	NA	NA	NA	NA	NA	NA	8736.32	5096.71	2106.74	NA
FICD	0	5.32e-07	2	0	0	0	1	0	1	0	0	1	0	0	0	2	1	0	1.25795	0.0665266	0.896523	0.135666	NA	NA	NA	NA	NA	NA	NA	NA	8736.32	5096.71	2106.74	NA
TMCO3	0	1.58e-06	1	2	0	1	0	2	2	0	1	1	0	0	3	1	1	0	1.25782	0.06652	0.896536	0.135717	NA	NA	NA	NA	NA	NA	NA	NA	8736.32	5096.71	2106.74	NA
ACSM2B	0	2.16e-06	1	1	2	0	0	1	0	0	1	1	0	0	0	0	0	1	1.25771	0.0665146	0.896549	0.135768	NA	NA	NA	NA	NA	NA	NA	NA	8736.32	5096.71	2106.74	NA
CD81	0	5.49e-07	0	0	0	1	1	2	0	0	0	0	0	0	0	0	1	1	1.25762	0.0665104	0.896563	0.135819	NA	NA	NA	NA	NA	NA	NA	NA	8736.32	5096.71	2106.74	NA
MTF2	0	1.61e-06	1	0	1	0	0	0	0	1	0	1	1	0	0	1	0	0	1.25757	0.0665077	0.896576	0.13587	NA	NA	NA	NA	NA	NA	NA	NA	8736.32	5096.71	2106.74	NA
ARV1	0	6.84e-07	0	1	2	0	0	1	0	0	0	0	0	0	0	1	1	0	1.25743	0.0665009	0.896589	0.135921	NA	NA	NA	NA	NA	NA	NA	NA	8736.32	5096.71	2106.74	NA
PDAP1	0	7.01e-07	0	0	0	0	0	2	0	0	0	0	0	0	0	0	1	0	1.25721	0.0664901	0.896603	0.135972	NA	NA	NA	NA	NA	NA	NA	NA	8736.32	5096.71	2106.74	NA
CYP26C1	0	9.69e-07	0	2	0	3	1	0	0	0	0	1	0	1	1	0	0	0	1.25719	0.0664892	0.896616	0.136023	NA	NA	NA	NA	NA	NA	NA	NA	8736.32	5096.71	2106.74	NA
FGFBP1	0	3.35e-07	0	0	1	0	0	0	1	1	0	1	0	0	0	0	1	0	1.25713	0.0664863	0.896629	0.136074	NA	NA	NA	NA	NA	NA	NA	NA	8736.32	5096.71	2106.74	NA
RBL2	0	2.51e-06	2	0	1	1	0	1	3	1	2	0	0	1	0	3	1	0	1.25713	0.0664861	0.896642	0.136125	NA	NA	NA	NA	NA	NA	NA	NA	8736.32	5096.71	2106.74	NA
INTS5	0	1.82e-06	2	1	0	0	1	2	0	1	4	3	0	0	0	0	3	0	1.25712	0.0664855	0.896656	0.136176	NA	NA	NA	NA	NA	NA	NA	NA	8736.32	5096.71	2106.74	NA
DYRK3	0	9.46e-07	0	0	1	0	1	3	0	0	1	0	0	0	0	1	2	0	1.25692	0.0664759	0.896669	0.136227	NA	NA	NA	NA	NA	NA	NA	NA	8736.32	5096.71	2106.74	NA
IGFBP6	0	7.81e-07	2	0	0	0	0	0	0	0	0	0	1	0	0	1	1	0	1.25685	0.0664723	0.896682	0.136278	NA	NA	NA	NA	NA	NA	NA	NA	8736.32	5096.71	2106.74	NA
AGPAT4	0	1.26e-06	1	0	0	0	0	2	0	1	1	1	0	0	0	2	0	0	1.2568	0.0664696	0.896695	0.136329	NA	NA	NA	NA	NA	NA	NA	NA	8736.32	5096.71	2106.74	NA
GRAMD3	0	1.61e-06	1	0	0	1	0	0	0	0	0	0	0	0	0	0	1	0	1.25658	0.0664587	0.896709	0.136379	NA	NA	NA	NA	NA	NA	NA	NA	8736.32	5096.71	2106.74	NA
TMEM194A	0	1.5e-06	3	0	0	0	0	0	1	0	1	1	0	2	0	1	2	0	1.25637	0.0664488	0.896722	0.13643	NA	NA	NA	NA	NA	NA	NA	NA	8736.32	5096.71	2106.74	NA
CEACAM8	0	8.84e-07	2	1	0	0	0	1	0	0	1	0	0	0	0	2	1	0	1.25612	0.0664361	0.896735	0.136481	NA	NA	NA	NA	NA	NA	NA	NA	8736.32	5096.71	2106.74	NA
ZNF786	0	1.25e-06	2	2	1	1	0	4	2	1	5	0	0	1	0	4	3	0	1.25586	0.0664232	0.896748	0.136532	NA	NA	NA	NA	NA	NA	NA	NA	8736.32	5096.71	2106.74	NA
MYLK4	0	1.02e-06	0	0	0	0	0	3	5	0	1	2	0	0	0	0	1	0	1.25567	0.066414	0.896761	0.136583	NA	NA	NA	NA	NA	NA	NA	NA	8736.32	5096.71	2106.74	NA
GH1	0	8.48e-07	2	0	0	0	0	0	0	0	0	0	1	0	0	0	0	1	1.25553	0.066407	0.896775	0.136634	NA	NA	NA	NA	NA	NA	NA	NA	8736.32	5096.71	2106.74	NA
PPARA	0	1.17e-06	1	2	0	0	0	1	0	0	1	0	0	0	1	0	2	0	1.25547	0.066404	0.896788	0.136685	NA	NA	NA	NA	NA	NA	NA	NA	8736.32	5096.71	2106.74	NA
NDST4	0	2.66e-06	1	1	1	0	2	4	1	0	2	1	0	0	0	3	2	0	1.25528	0.0663946	0.896801	0.136736	NA	NA	NA	NA	NA	NA	NA	NA	8736.32	5096.71	2106.74	NA
ALKBH5	0	7.11e-07	1	0	0	0	1	0	0	0	0	0	0	0	0	0	0	0	1.25499	0.0663805	0.896814	0.136787	NA	NA	NA	NA	NA	NA	NA	NA	8736.32	5096.71	2106.74	NA
HIRA	0	2.81e-06	1	2	1	0	0	2	1	0	1	0	0	0	0	2	3	0	1.25497	0.0663794	0.896827	0.136838	NA	NA	NA	NA	NA	NA	NA	NA	8736.32	5096.71	2106.74	NA
CSNK1D	0	1.2e-06	0	0	0	1	0	2	0	0	0	0	1	0	0	0	0	0	1.25454	0.0663583	0.89684	0.136889	NA	NA	NA	NA	NA	NA	NA	NA	8736.32	5096.71	2106.74	NA
BET1	0	2.45e-07	1	0	0	0	0	0	2	0	0	0	0	0	0	0	0	0	1.25424	0.0663433	0.896854	0.13694	NA	NA	NA	NA	NA	NA	NA	NA	8736.32	5096.71	2106.74	NA
ZNF317	0	1.43e-06	2	2	0	0	0	0	1	0	0	0	0	1	0	3	0	0	1.25384	0.0663238	0.896867	0.136991	NA	NA	NA	NA	NA	NA	NA	NA	8736.32	5096.71	2106.74	NA
MPO	0	1.5e-06	3	1	0	0	1	2	2	0	3	3	1	0	0	1	1	0	1.25377	0.0663204	0.89688	0.137042	NA	NA	NA	NA	NA	NA	NA	NA	8736.32	5096.71	2106.74	NA
CWC27	0	1.3e-06	0	2	0	0	0	1	0	0	0	0	0	0	0	0	0	0	1.25373	0.066318	0.896893	0.137093	NA	NA	NA	NA	NA	NA	NA	NA	8736.32	5096.71	2106.74	NA
EGFL8	0	9.26e-07	1	0	0	0	1	2	0	0	1	0	0	0	0	1	0	0	1.25369	0.0663161	0.896906	0.137144	NA	NA	NA	NA	NA	NA	NA	NA	8736.32	5096.71	2106.74	NA
EML4	0	3.21e-06	1	1	0	0	1	3	1	0	1	2	1	0	0	1	0	0	1.25339	0.0663017	0.896919	0.137195	NA	NA	NA	NA	NA	NA	NA	NA	8736.32	5096.71	2106.74	NA
ZNF345	0	1.22e-06	1	4	0	0	0	1	1	0	1	1	0	0	1	1	2	0	1.25339	0.0663015	0.896932	0.137246	NA	NA	NA	NA	NA	NA	NA	NA	8736.32	5096.71	2106.74	NA
POLD1	0	2.76e-06	1	0	0	2	3	1	0	1	2	1	0	1	0	1	2	0	1.25301	0.0662825	0.896945	0.137297	NA	NA	NA	NA	NA	NA	NA	NA	8736.32	5096.71	2106.74	NA
LIPG	0	1.1e-06	4	1	1	0	2	0	2	0	3	2	1	0	1	2	2	0	1.253	0.0662822	0.896959	0.137348	NA	NA	NA	NA	NA	NA	NA	NA	8736.32	5096.71	2106.74	NA
APEH	0	1.94e-06	3	2	2	1	0	2	0	1	5	3	0	1	0	3	0	0	1.25288	0.0662764	0.896972	0.137398	NA	NA	NA	NA	NA	NA	NA	NA	8736.32	5096.71	2106.74	NA
ZHX1	0	1.37e-06	2	1	1	0	1	1	1	0	1	1	1	0	0	2	1	0	1.25271	0.0662678	0.896985	0.137449	NA	NA	NA	NA	NA	NA	NA	NA	8736.32	5096.71	2106.74	NA
FGFBP2	0	5.37e-07	0	0	0	0	0	3	0	0	1	1	0	0	0	0	0	0	1.25217	0.066241	0.896998	0.1375	NA	NA	NA	NA	NA	NA	NA	NA	8736.32	5096.71	2106.74	NA
CCNI	0	6.38e-07	0	0	1	0	0	1	0	1	1	1	0	0	0	0	0	0	1.25207	0.0662362	0.897011	0.137551	NA	NA	NA	NA	NA	NA	NA	NA	8736.32	5096.71	2106.74	NA
NEU1	0	1.25e-06	1	1	1	0	0	2	0	0	2	1	0	1	0	0	0	0	1.25184	0.0662247	0.897024	0.137602	NA	NA	NA	NA	NA	NA	NA	NA	8736.32	5096.71	2106.74	NA
NOC4L	0	1.37e-06	0	0	1	0	2	2	1	0	0	0	0	1	0	0	1	1	1.25155	0.0662107	0.897037	0.137653	NA	NA	NA	NA	NA	NA	NA	NA	8736.32	5096.71	2106.74	NA
SH3BP5L	0	1.15e-06	1	0	0	0	1	1	0	0	0	1	1	0	0	0	0	0	1.25106	0.0661864	0.89705	0.137704	NA	NA	NA	NA	NA	NA	NA	NA	8736.32	5096.71	2106.74	NA
ASAP2	0	3e-06	1	1	0	0	1	0	3	1	1	1	0	1	0	0	1	0	1.25105	0.0661857	0.897063	0.137755	NA	NA	NA	NA	NA	NA	NA	NA	8736.32	5096.71	2106.74	NA
NACC1	0	8.68e-07	0	0	0	2	0	2	0	0	1	1	0	0	0	0	0	0	1.25101	0.066184	0.897076	0.137806	NA	NA	NA	NA	NA	NA	NA	NA	8736.32	5096.71	2106.74	NA
C11orf54	0	7.17e-07	0	0	1	0	0	3	1	1	2	1	0	0	1	1	1	0	1.2509	0.0661786	0.897089	0.137857	NA	NA	NA	NA	NA	NA	NA	NA	8736.32	5096.71	2106.74	NA
SPATA31A3	0	2.05e-06	1	1	0	0	0	0	0	0	0	0	0	0	0	0	0	0	1.25075	0.066171	0.897102	0.137908	NA	NA	NA	NA	NA	NA	NA	NA	8736.32	5096.71	2106.74	NA
PPM1K	0	7.96e-07	1	1	1	0	2	0	0	0	0	0	0	0	0	2	0	0	1.25053	0.0661604	0.897115	0.137959	NA	NA	NA	NA	NA	NA	NA	NA	8736.32	5096.71	2106.74	NA
DPP8	0	2.48e-06	2	0	0	0	0	1	1	1	2	1	0	0	0	0	1	1	1.2502	0.0661438	0.897128	0.13801	NA	NA	NA	NA	NA	NA	NA	NA	8736.32	5096.71	2106.74	NA
TRIM16L	0	6.32e-07	2	0	0	0	0	0	0	0	1	1	0	0	0	0	0	0	1.25009	0.0661386	0.897141	0.138061	NA	NA	NA	NA	NA	NA	NA	NA	8736.32	5096.71	2106.74	NA
SLC18A3	0	4.82e-07	2	3	0	0	0	1	0	0	1	2	1	0	2	1	1	0	1.25006	0.0661369	0.897155	0.138112	NA	NA	NA	NA	NA	NA	NA	NA	8736.32	5096.71	2106.74	NA
SMIM4	0	2.32e-07	1	1	0	0	1	0	0	0	0	0	1	0	0	0	0	0	1.25004	0.0661361	0.897168	0.138163	NA	NA	NA	NA	NA	NA	NA	NA	8736.32	5096.71	2106.74	NA
PSMD12	0	1.56e-06	0	0	0	0	0	2	0	0	0	0	0	0	0	0	0	0	1.24998	0.0661328	0.897181	0.138214	NA	NA	NA	NA	NA	NA	NA	NA	8736.32	5096.71	2106.74	NA
BBS7	0	1.79e-06	1	0	2	0	1	2	0	0	0	2	0	0	0	3	1	0	1.24943	0.0661058	0.897194	0.138265	NA	NA	NA	NA	NA	NA	NA	NA	8736.32	5096.71	2106.74	NA
ZNF416	0	9.8e-07	1	0	0	0	0	2	0	0	1	2	0	0	0	0	0	0	1.24936	0.0661026	0.897207	0.138316	NA	NA	NA	NA	NA	NA	NA	NA	8736.32	5096.71	2106.74	NA
KIR3DX1	0	4.87e-07	1	0	2	0	1	1	0	0	2	0	0	0	1	0	0	0	1.24934	0.0661014	0.89722	0.138367	NA	NA	NA	NA	NA	NA	NA	NA	8736.32	5096.71	2106.74	NA
KCNC1	0	8.68e-07	1	0	0	0	1	0	0	0	0	0	0	0	0	0	0	0	1.24927	0.0660977	0.897232	0.138418	NA	NA	NA	NA	NA	NA	NA	NA	8736.32	5096.71	2106.74	NA
SP3	0	1.6e-06	1	0	0	2	0	1	0	0	1	0	0	0	1	0	3	0	1.24916	0.0660927	0.897245	0.138469	NA	NA	NA	NA	NA	NA	NA	NA	8736.32	5096.71	2106.74	NA
GPR26	0	6.24e-07	1	0	0	1	0	0	0	0	0	1	0	0	0	0	0	0	1.24908	0.0660884	0.897258	0.13852	NA	NA	NA	NA	NA	NA	NA	NA	8736.32	5096.71	2106.74	NA
SAP30L	0	9.24e-07	0	0	0	0	0	2	0	0	0	0	0	0	0	0	1	0	1.24907	0.0660882	0.897271	0.138571	NA	NA	NA	NA	NA	NA	NA	NA	8736.32	5096.71	2106.74	NA
C20orf144	0	2.15e-07	1	0	0	0	1	0	0	0	0	0	0	0	0	0	1	0	1.24903	0.0660859	0.897284	0.138622	NA	NA	NA	NA	NA	NA	NA	NA	8736.32	5096.71	2106.74	NA
CACNG1	0	5.28e-07	1	2	1	0	0	0	0	0	0	2	0	0	0	1	0	0	1.2485	0.0660599	0.897297	0.138672	NA	NA	NA	NA	NA	NA	NA	NA	8736.32	5096.71	2106.74	NA
CNTD2	0	5.85e-07	2	0	0	0	0	0	1	0	1	1	0	0	0	0	1	0	1.24808	0.066039	0.89731	0.138723	NA	NA	NA	NA	NA	NA	NA	NA	8736.32	5096.71	2106.74	NA
TRIM65	0	1.02e-06	1	1	0	0	1	3	0	0	1	2	0	0	0	2	0	0	1.24802	0.0660359	0.897323	0.138774	NA	NA	NA	NA	NA	NA	NA	NA	8736.32	5096.71	2106.74	NA
DDX24	0	1.9e-06	4	0	0	0	1	0	1	0	2	1	0	1	0	3	1	0	1.24795	0.0660324	0.897336	0.138825	NA	NA	NA	NA	NA	NA	NA	NA	8736.32	5096.71	2106.74	NA
AMN	0	9.18e-07	1	0	0	0	0	2	0	0	0	0	0	0	0	2	0	0	1.24794	0.066032	0.897349	0.138876	NA	NA	NA	NA	NA	NA	NA	NA	8736.32	5096.71	2106.74	NA
SUSD4	0	1.07e-06	1	0	0	0	1	0	0	1	1	0	0	1	0	0	0	0	1.24792	0.0660312	0.897362	0.138927	NA	NA	NA	NA	NA	NA	NA	NA	8736.32	5096.71	2106.74	NA
NPM1	0	9.14e-07	1	0	0	0	1	0	0	0	0	0	0	0	0	0	0	0	1.24759	0.0660151	0.897375	0.138978	NA	NA	NA	NA	NA	NA	NA	NA	8736.32	5096.71	2106.74	NA
STAR	0	6.62e-07	1	1	1	0	1	1	2	0	0	1	0	0	1	2	1	0	1.2475	0.0660102	0.897388	0.139029	NA	NA	NA	NA	NA	NA	NA	NA	8736.32	5096.71	2106.74	NA
MDGA1	0	2.44e-06	2	0	1	0	1	2	0	0	1	3	1	0	1	1	2	0	1.24742	0.0660067	0.897401	0.13908	NA	NA	NA	NA	NA	NA	NA	NA	8736.32	5096.71	2106.74	NA
EIF4G3	0	4.73e-06	1	1	1	0	2	1	2	0	0	0	0	1	0	2	0	0	1.2474	0.0660054	0.897413	0.139131	NA	NA	NA	NA	NA	NA	NA	NA	8736.32	5096.71	2106.74	NA
WBP2NL	0	8.72e-07	2	0	0	0	0	0	1	0	1	0	0	1	0	0	0	0	1.24731	0.0660011	0.897426	0.139182	NA	NA	NA	NA	NA	NA	NA	NA	8736.32	5096.71	2106.74	NA
DUSP1	0	7.62e-07	1	1	0	0	0	0	1	0	0	1	0	0	0	0	0	0	1.2472	0.0659956	0.897439	0.139233	NA	NA	NA	NA	NA	NA	NA	NA	8736.32	5096.71	2106.74	NA
SIRT3	0	7.29e-07	2	0	1	0	0	1	0	0	2	0	0	0	0	1	0	0	1.2472	0.0659956	0.897452	0.139284	NA	NA	NA	NA	NA	NA	NA	NA	8736.32	5096.71	2106.74	NA
TMPRSS4	0	1.17e-06	1	0	0	1	0	3	2	0	1	2	0	0	0	2	0	0	1.24715	0.0659931	0.897465	0.139335	NA	NA	NA	NA	NA	NA	NA	NA	8736.32	5096.71	2106.74	NA
IFT43	0	1.11e-06	0	0	1	0	1	1	0	0	0	0	0	0	0	0	0	0	1.24666	0.0659692	0.897478	0.139386	NA	NA	NA	NA	NA	NA	NA	NA	8736.32	5096.71	2106.74	NA
LYRM4	0	5.16e-07	0	1	1	0	0	1	0	0	0	0	0	0	1	0	0	0	1.24655	0.0659634	0.897491	0.139437	NA	NA	NA	NA	NA	NA	NA	NA	8736.32	5096.71	2106.74	NA
PROS1	0	1.5e-06	1	0	1	0	0	2	0	0	1	1	0	0	0	1	0	0	1.24649	0.0659603	0.897503	0.139488	NA	NA	NA	NA	NA	NA	NA	NA	8736.32	5096.71	2106.74	NA
GTF2A1L	0	9.5e-07	1	0	0	0	1	0	0	0	0	0	0	0	0	0	0	0	1.24629	0.0659505	0.897516	0.139539	NA	NA	NA	NA	NA	NA	NA	NA	8736.32	5096.71	2106.74	NA
SCLT1	0	2.36e-06	1	0	0	0	2	1	1	1	1	0	1	0	0	1	1	0	1.24611	0.0659415	0.897529	0.13959	NA	NA	NA	NA	NA	NA	NA	NA	8736.32	5096.71	2106.74	NA
PCDHA9	0	1.47e-06	1	0	0	0	0	1	0	0	0	0	1	0	0	0	0	0	1.2458	0.0659264	0.897542	0.139641	NA	NA	NA	NA	NA	NA	NA	NA	8736.32	5096.71	2106.74	NA
ACVR1B	0	1.55e-06	1	0	0	0	1	0	0	1	1	1	0	0	0	0	0	0	1.24576	0.0659243	0.897555	0.139692	NA	NA	NA	NA	NA	NA	NA	NA	8736.32	5096.71	2106.74	NA
LHX4	0	1e-06	0	1	0	0	0	1	0	1	1	0	0	0	0	0	1	0	1.24563	0.0659182	0.897567	0.139743	NA	NA	NA	NA	NA	NA	NA	NA	8736.32	5096.71	2106.74	NA
TTC18	0	2.98e-06	0	3	0	0	1	4	4	0	3	0	1	0	0	1	1	0	1.24563	0.0659179	0.89758	0.139794	NA	NA	NA	NA	NA	NA	NA	NA	8736.32	5096.71	2106.74	NA
MAP1A	0	4e-06	2	0	0	0	1	1	1	0	2	0	0	0	0	0	0	0	1.24559	0.0659162	0.897593	0.139845	NA	NA	NA	NA	NA	NA	NA	NA	8736.32	5096.71	2106.74	NA
C11orf82	0	1.66e-06	2	0	0	2	2	0	1	0	1	1	0	0	0	2	2	0	1.2455	0.0659118	0.897606	0.139896	NA	NA	NA	NA	NA	NA	NA	NA	8736.32	5096.71	2106.74	NA
TBC1D16	0	1.68e-06	0	0	3	1	1	0	0	0	1	0	0	0	0	0	0	0	1.2454	0.0659069	0.897619	0.139947	NA	NA	NA	NA	NA	NA	NA	NA	8736.32	5096.71	2106.74	NA
ITPRIPL1	0	1.09e-06	3	1	0	0	1	0	2	0	1	0	2	0	1	2	1	0	1.24519	0.0658965	0.897631	0.139998	NA	NA	NA	NA	NA	NA	NA	NA	8736.32	5096.71	2106.74	NA
ZNF195	0	1.37e-06	1	2	0	0	0	2	0	0	0	1	1	0	0	2	0	0	1.24492	0.0658831	0.897644	0.140049	NA	NA	NA	NA	NA	NA	NA	NA	8736.32	5096.71	2106.74	NA
TRRAP	0	9.88e-06	1	2	1	0	0	0	1	0	0	0	0	0	0	0	0	0	1.24458	0.065866	0.897657	0.1401	NA	NA	NA	NA	NA	NA	NA	NA	8736.32	5096.71	2106.74	NA
DCXR	0	7.76e-07	2	1	0	0	1	0	0	0	1	1	0	0	0	1	0	0	1.24455	0.0658647	0.89767	0.140151	NA	NA	NA	NA	NA	NA	NA	NA	8736.32	5096.71	2106.74	NA
DCAF4	0	1.59e-06	2	1	2	1	1	0	0	0	2	0	1	0	0	1	3	0	1.24445	0.0658596	0.897682	0.140202	NA	NA	NA	NA	NA	NA	NA	NA	8736.32	5096.71	2106.74	NA
LEAP2	0	1.66e-07	0	1	0	0	1	1	0	0	0	0	0	0	0	0	0	0	1.24444	0.0658594	0.897695	0.140253	NA	NA	NA	NA	NA	NA	NA	NA	8736.32	5096.71	2106.74	NA
AHSG	0	6.5e-07	1	1	1	1	2	0	0	0	0	2	0	0	2	1	0	0	1.24433	0.0658537	0.897708	0.140304	NA	NA	NA	NA	NA	NA	NA	NA	8736.32	5096.71	2106.74	NA
CTBS	0	9.07e-07	1	0	0	0	1	0	1	0	0	0	0	0	0	0	1	0	1.24413	0.065844	0.897721	0.140355	NA	NA	NA	NA	NA	NA	NA	NA	8736.32	5096.71	2106.74	NA
NCKAP5	0	4.11e-06	2	1	1	1	0	5	0	0	1	0	0	1	1	6	7	0	1.24408	0.0658414	0.897733	0.140406	NA	NA	NA	NA	NA	NA	NA	NA	8736.32	5096.71	2106.74	NA
MRPS17	0	3.46e-07	1	0	2	0	0	0	0	0	1	0	0	0	0	0	1	0	1.24396	0.0658355	0.897746	0.140457	NA	NA	NA	NA	NA	NA	NA	NA	8736.32	5096.71	2106.74	NA
MAGEL2	0	1.97e-06	1	2	0	0	1	0	1	0	0	1	1	0	0	0	0	0	1.24388	0.0658316	0.897759	0.140507	NA	NA	NA	NA	NA	NA	NA	NA	8736.32	5096.71	2106.74	NA
OR9I1	0	2.05e-07	1	0	1	1	0	0	0	0	0	1	0	0	0	1	0	0	1.24388	0.0658314	0.897771	0.140558	NA	NA	NA	NA	NA	NA	NA	NA	8736.32	5096.71	2106.74	NA
C22orf46	0	4.25e-07	1	1	0	0	0	0	0	0	0	0	0	0	1	0	0	0	1.24368	0.0658215	0.897784	0.140609	NA	NA	NA	NA	NA	NA	NA	NA	8736.32	5096.71	2106.74	NA
RBBP8	0	2.66e-06	1	1	0	0	2	4	1	0	1	3	0	0	2	2	2	0	1.24347	0.0658111	0.897797	0.14066	NA	NA	NA	NA	NA	NA	NA	NA	8736.32	5096.71	2106.74	NA
PDE8A	0	2.44e-06	2	1	1	0	2	2	2	0	3	0	0	0	0	2	1	0	1.24344	0.0658098	0.897809	0.140711	NA	NA	NA	NA	NA	NA	NA	NA	8736.32	5096.71	2106.74	NA
THOP1	0	1.36e-06	0	0	2	0	2	3	1	0	0	0	1	1	1	1	0	1	1.24339	0.0658073	0.897822	0.140762	NA	NA	NA	NA	NA	NA	NA	NA	8736.32	5096.71	2106.74	NA
UGT2B15	0	1.35e-06	0	1	1	1	1	2	0	1	3	2	0	0	1	0	0	0	1.24324	0.0657998	0.897835	0.140813	NA	NA	NA	NA	NA	NA	NA	NA	8736.32	5096.71	2106.74	NA
ZNF589	0	1.09e-06	0	1	0	0	1	2	0	0	0	0	0	0	0	1	0	0	1.24301	0.0657887	0.897847	0.140864	NA	NA	NA	NA	NA	NA	NA	NA	8736.32	5096.71	2106.74	NA
CASP7	0	1.83e-06	1	0	0	0	0	1	1	0	0	1	0	0	0	0	3	0	1.24277	0.0657768	0.89786	0.140915	NA	NA	NA	NA	NA	NA	NA	NA	8736.32	5096.71	2106.74	NA
TRIM2	0	2.02e-06	0	0	0	0	0	3	2	0	0	1	0	0	0	1	0	0	1.24273	0.0657744	0.897873	0.140966	NA	NA	NA	NA	NA	NA	NA	NA	8736.32	5096.71	2106.74	NA
PARVG	0	1.36e-06	0	0	0	0	0	3	0	0	1	0	0	0	0	0	2	0	1.24263	0.0657698	0.897885	0.141017	NA	NA	NA	NA	NA	NA	NA	NA	8736.32	5096.71	2106.74	NA
CHRM3	0	1.28e-06	1	0	0	0	1	1	1	0	0	1	1	0	0	0	1	0	1.24263	0.0657696	0.897898	0.141068	NA	NA	NA	NA	NA	NA	NA	NA	8736.32	5096.71	2106.74	NA
C12orf66	0	7.25e-07	1	1	0	2	0	0	1	0	0	0	0	1	1	1	0	0	1.24261	0.0657687	0.897911	0.141119	NA	NA	NA	NA	NA	NA	NA	NA	8736.32	5096.71	2106.74	NA
OR10T2	0	2.78e-07	0	2	0	0	0	2	0	0	1	0	0	0	1	0	0	0	1.24251	0.0657638	0.897923	0.14117	NA	NA	NA	NA	NA	NA	NA	NA	8736.32	5096.71	2106.74	NA
HMGCS1	0	1.11e-06	0	0	0	0	0	2	0	0	0	0	0	0	0	0	1	0	1.24233	0.0657549	0.897936	0.141221	NA	NA	NA	NA	NA	NA	NA	NA	8736.32	5096.71	2106.74	NA
PCBD2	0	4.45e-07	1	1	0	0	1	0	0	0	0	0	1	0	0	0	0	0	1.2423	0.0657535	0.897948	0.141272	NA	NA	NA	NA	NA	NA	NA	NA	8736.32	5096.71	2106.74	NA
FBXL18	0	8.28e-07	0	1	1	0	2	1	1	0	1	0	0	0	0	0	0	0	1.24206	0.0657417	0.897961	0.141323	NA	NA	NA	NA	NA	NA	NA	NA	8736.32	5096.71	2106.74	NA
RAB35	0	1.07e-06	1	0	0	0	1	0	0	0	0	0	0	0	0	0	0	0	1.24194	0.0657357	0.897974	0.141374	NA	NA	NA	NA	NA	NA	NA	NA	8736.32	5096.71	2106.74	NA
GSN	0	2.22e-06	5	0	0	3	0	1	2	0	6	2	1	1	0	1	0	0	1.24188	0.0657326	0.897986	0.141425	NA	NA	NA	NA	NA	NA	NA	NA	8736.32	5096.71	2106.74	NA
ZNF821	0	1.38e-06	0	1	2	1	0	2	1	0	3	0	0	0	0	0	0	0	1.24165	0.065721	0.897999	0.141476	NA	NA	NA	NA	NA	NA	NA	NA	8736.32	5096.71	2106.74	NA
ZNF77	0	1.33e-06	2	0	1	3	0	1	1	0	1	0	0	0	0	5	2	0	1.2416	0.0657186	0.898011	0.141527	NA	NA	NA	NA	NA	NA	NA	NA	8736.32	5096.71	2106.74	NA
RFXANK	0	9.69e-07	1	0	2	0	0	0	1	0	1	0	0	0	0	0	1	0	1.24159	0.0657181	0.898024	0.141578	NA	NA	NA	NA	NA	NA	NA	NA	8736.32	5096.71	2106.74	NA
ALG11	0	6.76e-07	0	1	1	0	2	0	2	0	0	0	0	0	0	0	1	0	1.24149	0.0657131	0.898036	0.141629	NA	NA	NA	NA	NA	NA	NA	NA	8736.32	5096.71	2106.74	NA
HIST1H3E	0	2.15e-07	1	0	0	1	0	0	0	0	0	0	0	1	0	0	0	0	1.24145	0.0657115	0.898049	0.14168	NA	NA	NA	NA	NA	NA	NA	NA	8736.32	5096.71	2106.74	NA
OR13C2	0	2.14e-07	1	1	0	0	0	1	1	0	0	0	1	0	0	1	0	0	1.24145	0.0657115	0.898061	0.141731	NA	NA	NA	NA	NA	NA	NA	NA	8736.32	5096.71	2106.74	NA
APOA5	0	8.35e-07	1	0	0	1	0	0	0	0	0	1	0	0	0	0	0	0	1.24143	0.0657101	0.898074	0.141782	NA	NA	NA	NA	NA	NA	NA	NA	8736.32	5096.71	2106.74	NA
BIN3	0	8.69e-07	1	0	0	1	0	0	0	0	0	0	0	0	1	0	0	0	1.24139	0.0657082	0.898086	0.141833	NA	NA	NA	NA	NA	NA	NA	NA	8736.32	5096.71	2106.74	NA
C16orf96	0	2.47e-06	3	4	1	1	1	0	0	0	5	2	0	0	1	0	0	0	1.24128	0.0657028	0.898099	0.141884	NA	NA	NA	NA	NA	NA	NA	NA	8736.32	5096.71	2106.74	NA
AMBN	0	1.02e-06	1	1	0	1	0	0	1	0	0	0	0	0	0	1	1	0	1.24124	0.0657012	0.898111	0.141935	NA	NA	NA	NA	NA	NA	NA	NA	8736.32	5096.71	2106.74	NA
UBN1	0	2.52e-06	2	4	0	0	2	2	1	0	3	2	0	0	0	2	2	0	1.24109	0.0656934	0.898124	0.141986	NA	NA	NA	NA	NA	NA	NA	NA	8736.32	5096.71	2106.74	NA
SH2D3A	0	1.46e-06	2	1	0	0	0	1	0	0	1	0	2	0	1	0	2	0	1.24086	0.0656819	0.898136	0.142037	NA	NA	NA	NA	NA	NA	NA	NA	8736.32	5096.71	2106.74	NA
ENTPD6	0	1.28e-06	1	1	1	0	0	2	0	0	2	2	0	0	0	0	1	0	1.24069	0.0656737	0.898149	0.142088	NA	NA	NA	NA	NA	NA	NA	NA	8736.32	5096.71	2106.74	NA
NTF4	0	4.9e-07	1	1	0	0	1	0	0	0	0	0	1	0	0	0	0	0	1.24068	0.065673	0.898161	0.142139	NA	NA	NA	NA	NA	NA	NA	NA	8736.32	5096.71	2106.74	NA
DDX60	0	4.8e-06	3	2	0	0	0	4	2	1	3	1	1	0	3	4	5	0	1.24053	0.0656657	0.898174	0.14219	NA	NA	NA	NA	NA	NA	NA	NA	8736.32	5096.71	2106.74	NA
RSL1D1	0	1.05e-06	2	1	1	0	0	2	0	0	3	0	0	0	0	1	4	0	1.24042	0.0656606	0.898186	0.142241	NA	NA	NA	NA	NA	NA	NA	NA	8736.32	5096.71	2106.74	NA
C19orf71	0	6.32e-07	2	0	2	0	0	0	0	0	2	2	0	0	0	0	0	0	1.24001	0.0656403	0.898199	0.142292	NA	NA	NA	NA	NA	NA	NA	NA	8736.32	5096.71	2106.74	NA
ZKSCAN5	0	1.72e-06	2	1	1	0	0	1	0	0	1	4	0	0	0	1	2	0	1.23979	0.0656292	0.898211	0.142343	NA	NA	NA	NA	NA	NA	NA	NA	8736.32	5096.71	2106.74	NA
SEMA4B	0	2.12e-06	4	3	0	1	1	0	0	0	4	2	0	0	1	2	0	0	1.23973	0.0656262	0.898224	0.142394	NA	NA	NA	NA	NA	NA	NA	NA	8736.32	5096.71	2106.74	NA
ECE2	0	2.8e-06	5	0	1	0	1	3	0	0	4	2	2	0	0	4	5	0	1.23955	0.0656176	0.898236	0.142445	NA	NA	NA	NA	NA	NA	NA	NA	8736.32	5096.71	2106.74	NA
C16orf93	0	9.46e-07	2	0	1	0	0	0	1	0	1	1	0	0	0	1	0	0	1.23946	0.0656127	0.898249	0.142496	NA	NA	NA	NA	NA	NA	NA	NA	8736.32	5096.71	2106.74	NA
TRAM1L1	0	4.64e-07	1	0	0	0	0	3	0	0	2	0	0	0	0	0	0	1	1.23915	0.0655976	0.898261	0.142547	NA	NA	NA	NA	NA	NA	NA	NA	8736.32	5096.71	2106.74	NA
SNIP1	0	1.36e-06	1	1	1	0	0	3	0	0	0	0	2	0	0	2	0	1	1.23913	0.0655965	0.898273	0.142598	NA	NA	NA	NA	NA	NA	NA	NA	8736.32	5096.71	2106.74	NA
PAXIP1	0	3.21e-06	1	0	1	0	1	0	0	0	0	1	0	0	0	0	0	0	1.23903	0.0655915	0.898286	0.142649	NA	NA	NA	NA	NA	NA	NA	NA	8736.32	5096.71	2106.74	NA
CNTNAP4	0	2.9e-06	2	0	1	0	2	0	2	0	0	2	1	1	0	1	2	0	1.23889	0.0655847	0.898298	0.1427	NA	NA	NA	NA	NA	NA	NA	NA	8736.32	5096.71	2106.74	NA
DYDC2	0	5.63e-07	1	1	0	0	0	0	0	0	0	0	0	0	1	0	0	0	1.23868	0.0655746	0.898311	0.142751	NA	NA	NA	NA	NA	NA	NA	NA	8736.32	5096.71	2106.74	NA
BCL7C	0	6.84e-07	2	0	0	0	0	0	0	0	0	0	0	0	0	2	1	0	1.23851	0.0655659	0.898323	0.142802	NA	NA	NA	NA	NA	NA	NA	NA	8736.32	5096.71	2106.74	NA
CRYBB2	0	8.68e-07	1	0	1	0	0	1	0	0	1	0	0	0	1	0	0	0	1.2385	0.0655655	0.898335	0.142853	NA	NA	NA	NA	NA	NA	NA	NA	8736.32	5096.71	2106.74	NA
INHBB	0	7.33e-07	1	0	0	0	0	2	0	0	1	0	1	0	0	0	1	0	1.23841	0.0655609	0.898348	0.142904	NA	NA	NA	NA	NA	NA	NA	NA	8736.32	5096.71	2106.74	NA
GLO1	0	7.34e-07	0	0	1	0	0	2	1	0	1	0	0	0	0	0	0	0	1.23836	0.0655586	0.89836	0.142955	NA	NA	NA	NA	NA	NA	NA	NA	8736.32	5096.71	2106.74	NA
ARMC4	0	2.1e-06	3	0	1	0	1	2	4	0	2	2	1	0	1	3	0	0	1.23824	0.0655526	0.898373	0.143006	NA	NA	NA	NA	NA	NA	NA	NA	8736.32	5096.71	2106.74	NA
GATA2	0	1.07e-06	1	0	1	0	0	2	0	0	1	1	0	0	0	1	1	0	1.23814	0.0655478	0.898385	0.143057	NA	NA	NA	NA	NA	NA	NA	NA	8736.32	5096.71	2106.74	NA
TMPRSS3	0	1.3e-06	5	0	1	0	0	0	1	0	4	3	0	0	1	2	1	0	1.23803	0.065542	0.898397	0.143108	NA	NA	NA	NA	NA	NA	NA	NA	8736.32	5096.71	2106.74	NA
CYP4F3	0	1.22e-06	0	3	1	0	0	2	0	1	2	0	0	0	0	1	1	1	1.2379	0.065536	0.89841	0.143159	NA	NA	NA	NA	NA	NA	NA	NA	8736.32	5096.71	2106.74	NA
STYXL1	0	7.48e-07	1	1	1	0	0	1	0	0	1	0	0	0	0	1	0	0	1.23773	0.0655273	0.898422	0.14321	NA	NA	NA	NA	NA	NA	NA	NA	8736.32	5096.71	2106.74	NA
ME1	0	1.4e-06	1	1	0	1	2	1	0	1	2	0	0	0	2	1	2	0	1.23726	0.0655039	0.898434	0.143261	NA	NA	NA	NA	NA	NA	NA	NA	8736.32	5096.71	2106.74	NA
TM7SF2	0	1.26e-06	2	1	1	2	1	1	0	0	4	1	0	0	0	0	4	0	1.23723	0.0655027	0.898447	0.143312	NA	NA	NA	NA	NA	NA	NA	NA	8736.32	5096.71	2106.74	NA
ADAMTS5	0	1.77e-06	0	3	1	1	1	2	3	0	0	1	1	1	0	2	2	0	1.23716	0.065499	0.898459	0.143363	NA	NA	NA	NA	NA	NA	NA	NA	8736.32	5096.71	2106.74	NA
FDFT1	0	9.79e-07	1	0	0	1	2	4	1	0	2	0	0	0	0	3	3	0	1.23696	0.0654891	0.898471	0.143414	NA	NA	NA	NA	NA	NA	NA	NA	8736.32	5096.71	2106.74	NA
PBLD	0	9.54e-07	1	0	0	0	0	1	1	0	0	0	0	0	0	1	0	0	1.23693	0.0654878	0.898484	0.143465	NA	NA	NA	NA	NA	NA	NA	NA	8736.32	5096.71	2106.74	NA
LINGO4	0	7.37e-07	1	1	0	1	0	1	1	0	1	0	0	0	0	1	0	0	1.23663	0.065473	0.898496	0.143516	NA	NA	NA	NA	NA	NA	NA	NA	8736.32	5096.71	2106.74	NA
EGLN2	0	9.68e-07	1	0	0	1	0	0	0	0	0	1	0	0	0	0	0	0	1.23663	0.0654728	0.898508	0.143567	NA	NA	NA	NA	NA	NA	NA	NA	8736.32	5096.71	2106.74	NA
TCF7	0	1.27e-06	0	1	0	0	1	2	0	0	0	0	0	0	0	1	0	0	1.23652	0.0654676	0.898521	0.143618	NA	NA	NA	NA	NA	NA	NA	NA	8736.32	5096.71	2106.74	NA
CERKL	0	1.45e-06	3	1	0	0	0	0	0	1	1	2	1	0	0	4	1	0	1.23646	0.0654645	0.898533	0.143669	NA	NA	NA	NA	NA	NA	NA	NA	8736.32	5096.71	2106.74	NA
METTL13	0	1.9e-06	1	0	0	1	0	1	0	0	0	0	1	0	1	0	2	0	1.23641	0.0654619	0.898545	0.14372	NA	NA	NA	NA	NA	NA	NA	NA	8736.32	5096.71	2106.74	NA
GPR179	0	4.32e-06	5	3	0	2	0	4	0	0	5	2	1	0	0	7	1	0	1.23626	0.0654548	0.898557	0.143771	NA	NA	NA	NA	NA	NA	NA	NA	8736.32	5096.71	2106.74	NA
OR5V1	0	4.08e-07	1	0	2	0	0	1	0	0	2	0	0	0	0	0	1	0	1.23621	0.0654523	0.89857	0.143822	NA	NA	NA	NA	NA	NA	NA	NA	8736.32	5096.71	2106.74	NA
SLC6A4	0	1.71e-06	2	1	2	2	0	2	2	0	3	1	1	0	1	2	2	0	1.23588	0.0654359	0.898582	0.143873	NA	NA	NA	NA	NA	NA	NA	NA	8736.32	5096.71	2106.74	NA
SKIDA1	0	1.23e-06	1	0	2	0	0	0	0	0	1	0	0	0	0	0	0	0	1.23587	0.0654355	0.898594	0.143924	NA	NA	NA	NA	NA	NA	NA	NA	8736.32	5096.71	2106.74	NA
LY75-CD302	0	4.95e-06	2	3	0	0	2	8	1	0	4	2	1	2	1	5	3	0	1.23568	0.065426	0.898607	0.143975	NA	NA	NA	NA	NA	NA	NA	NA	8736.32	5096.71	2106.74	NA
GPT2	0	1.27e-06	2	0	0	0	1	2	2	0	1	1	0	1	0	2	3	0	1.23563	0.0654234	0.898619	0.144026	NA	NA	NA	NA	NA	NA	NA	NA	8736.32	5096.71	2106.74	NA
CTAGE1	0	1.06e-06	2	1	0	0	1	1	1	0	1	1	0	0	0	2	2	0	1.23561	0.0654223	0.898631	0.144077	NA	NA	NA	NA	NA	NA	NA	NA	8736.32	5096.71	2106.74	NA
SUOX	0	1.04e-06	0	4	2	0	1	1	0	0	3	0	0	0	1	0	0	0	1.2356	0.0654221	0.898643	0.144128	NA	NA	NA	NA	NA	NA	NA	NA	8736.32	5096.71	2106.74	NA
OR10H3	0	1.87e-07	1	0	0	0	0	0	4	0	0	1	0	0	0	0	0	0	1.23557	0.0654204	0.898655	0.144179	NA	NA	NA	NA	NA	NA	NA	NA	8736.32	5096.71	2106.74	NA
TFPI	0	1.07e-06	2	0	0	1	0	0	2	0	1	0	0	0	1	1	0	0	1.23548	0.0654162	0.898668	0.14423	NA	NA	NA	NA	NA	NA	NA	NA	8736.32	5096.71	2106.74	NA
PROCR	0	5.14e-07	0	0	0	0	0	1	0	1	0	0	1	0	0	0	1	0	1.23513	0.0653988	0.89868	0.144281	NA	NA	NA	NA	NA	NA	NA	NA	8736.32	5096.71	2106.74	NA
LRFN1	0	1.1e-06	2	2	0	1	0	0	0	0	2	0	0	0	0	1	0	0	1.23504	0.0653942	0.898692	0.144332	NA	NA	NA	NA	NA	NA	NA	NA	8736.32	5096.71	2106.74	NA
P2RX3	0	1.13e-06	1	2	1	0	1	1	0	0	1	0	1	0	0	1	1	0	1.23494	0.0653894	0.898704	0.144383	NA	NA	NA	NA	NA	NA	NA	NA	8736.32	5096.71	2106.74	NA
IDO1	0	8.75e-07	1	1	1	0	2	2	1	0	3	0	1	0	0	0	0	0	1.23478	0.0653816	0.898716	0.144434	NA	NA	NA	NA	NA	NA	NA	NA	8736.32	5096.71	2106.74	NA
GGT7	0	1.66e-06	3	0	1	0	1	0	2	0	2	1	0	0	0	1	0	1	1.23477	0.065381	0.898729	0.144485	NA	NA	NA	NA	NA	NA	NA	NA	8736.32	5096.71	2106.74	NA
DDX42	0	2.91e-06	2	0	0	0	0	0	0	0	0	3	0	0	1	0	0	0	1.2344	0.0653624	0.898741	0.144536	NA	NA	NA	NA	NA	NA	NA	NA	8736.32	5096.71	2106.74	NA
CHORDC1	0	1.02e-06	1	2	0	0	1	1	0	0	1	0	0	0	0	1	1	0	1.23438	0.0653617	0.898753	0.144587	NA	NA	NA	NA	NA	NA	NA	NA	8736.32	5096.71	2106.74	NA
HUS1	0	9.47e-07	1	0	0	0	2	1	1	0	1	0	0	0	1	0	0	0	1.23377	0.0653313	0.898765	0.144638	NA	NA	NA	NA	NA	NA	NA	NA	8736.32	5096.71	2106.74	NA
ADRA2B	0	7.31e-07	3	1	1	0	0	1	0	0	4	2	0	0	0	0	2	0	1.23367	0.0653262	0.898777	0.144689	NA	NA	NA	NA	NA	NA	NA	NA	8736.32	5096.71	2106.74	NA
CAB39L	0	1.11e-06	2	0	0	0	1	0	0	0	1	0	1	0	0	0	0	0	1.23335	0.0653108	0.89879	0.14474	NA	NA	NA	NA	NA	NA	NA	NA	8736.32	5096.71	2106.74	NA
NEU4	0	7.65e-07	0	0	0	0	1	2	0	0	0	0	0	1	0	0	1	0	1.23333	0.0653096	0.898802	0.144791	NA	NA	NA	NA	NA	NA	NA	NA	8736.32	5096.71	2106.74	NA
TMEM59L	0	9.71e-07	1	1	1	0	0	0	1	0	0	0	1	1	0	0	0	0	1.23322	0.065304	0.898814	0.144842	NA	NA	NA	NA	NA	NA	NA	NA	8736.32	5096.71	2106.74	NA
ANKRD35	0	2.83e-06	4	0	0	1	0	1	1	0	3	1	1	0	1	2	0	0	1.23318	0.0653024	0.898826	0.144893	NA	NA	NA	NA	NA	NA	NA	NA	8736.32	5096.71	2106.74	NA
AATK	0	2.35e-06	1	0	1	1	2	0	2	0	1	0	0	0	1	0	1	0	1.23307	0.0652966	0.898838	0.144944	NA	NA	NA	NA	NA	NA	NA	NA	8736.32	5096.71	2106.74	NA
TMEM177	0	5.03e-07	1	0	1	0	0	2	1	0	2	1	0	0	0	0	2	0	1.23296	0.0652914	0.89885	0.144995	NA	NA	NA	NA	NA	NA	NA	NA	8736.32	5096.71	2106.74	NA
ASH1L	0	7.32e-06	0	1	2	0	0	2	1	0	1	0	0	0	0	0	1	0	1.23286	0.0652861	0.898862	0.145046	NA	NA	NA	NA	NA	NA	NA	NA	8736.32	5096.71	2106.74	NA
PNN	0	1.78e-06	0	1	0	2	0	1	0	0	0	2	0	0	0	0	0	0	1.23275	0.0652808	0.898875	0.145097	NA	NA	NA	NA	NA	NA	NA	NA	8736.32	5096.71	2106.74	NA
APOBEC4	0	4.92e-07	1	0	0	0	0	1	0	0	0	0	0	0	0	1	0	0	1.23257	0.0652722	0.898887	0.145148	NA	NA	NA	NA	NA	NA	NA	NA	8736.32	5096.71	2106.74	NA
STOML2	0	1.33e-06	1	1	1	0	0	0	0	0	0	0	0	0	0	1	1	0	1.23251	0.0652689	0.898899	0.145199	NA	NA	NA	NA	NA	NA	NA	NA	8736.32	5096.71	2106.74	NA
BOLA1	0	2.73e-07	0	0	0	1	0	2	1	0	1	0	0	0	0	0	0	0	1.23248	0.0652677	0.898911	0.14525	NA	NA	NA	NA	NA	NA	NA	NA	8736.32	5096.71	2106.74	NA
MYOZ1	0	6.6e-07	2	0	0	0	1	0	1	0	0	2	0	1	0	1	2	0	1.23211	0.0652493	0.898923	0.145301	NA	NA	NA	NA	NA	NA	NA	NA	8736.32	5096.71	2106.74	NA
RAP2A	0	2.71e-07	1	0	0	1	0	1	0	0	0	0	1	0	0	1	0	0	1.23211	0.0652491	0.898935	0.145352	NA	NA	NA	NA	NA	NA	NA	NA	8736.32	5096.71	2106.74	NA
CYB5RL	0	1.01e-06	1	1	0	0	2	1	1	0	1	0	0	0	0	1	0	0	1.23189	0.0652385	0.898947	0.145403	NA	NA	NA	NA	NA	NA	NA	NA	8736.32	5096.71	2106.74	NA
IFNGR2	0	8.68e-07	0	0	1	0	0	2	0	0	0	0	0	0	0	0	0	1	1.23188	0.065238	0.898959	0.145454	NA	NA	NA	NA	NA	NA	NA	NA	8736.32	5096.71	2106.74	NA
SIRT1	0	1.6e-06	1	0	0	1	1	0	2	0	0	0	1	0	0	0	1	0	1.23165	0.0652262	0.898971	0.145505	NA	NA	NA	NA	NA	NA	NA	NA	8736.32	5096.71	2106.74	NA
OR51B6	0	2.9e-07	2	0	0	0	1	0	1	0	0	0	1	0	0	2	0	0	1.23139	0.0652134	0.898983	0.145556	NA	NA	NA	NA	NA	NA	NA	NA	8736.32	5096.71	2106.74	NA
KSR1	0	1.9e-06	2	2	1	2	0	0	0	0	1	1	2	1	0	1	2	0	1.23102	0.0651952	0.898995	0.145607	NA	NA	NA	NA	NA	NA	NA	NA	8736.32	5096.71	2106.74	NA
PAX7	0	1.31e-06	1	1	1	0	1	3	3	0	3	1	0	0	1	1	0	0	1.23093	0.0651909	0.899008	0.145658	NA	NA	NA	NA	NA	NA	NA	NA	8736.32	5096.71	2106.74	NA
KIFC3	0	2.66e-06	2	0	1	0	1	0	0	1	1	3	0	0	2	1	2	0	1.23088	0.0651884	0.89902	0.145709	NA	NA	NA	NA	NA	NA	NA	NA	8736.32	5096.71	2106.74	NA
ZNF724P	0	1.39e-07	2	1	0	0	0	1	1	0	2	1	1	0	0	0	0	0	1.23081	0.0651847	0.899032	0.14576	NA	NA	NA	NA	NA	NA	NA	NA	8736.32	5096.71	2106.74	NA
AEBP1	0	3.19e-06	3	1	0	2	0	3	2	0	2	1	0	1	1	5	2	0	1.23078	0.0651831	0.899044	0.145811	NA	NA	NA	NA	NA	NA	NA	NA	8736.32	5096.71	2106.74	NA
NDNF	0	8.15e-07	2	0	0	0	1	0	1	0	1	0	0	0	0	1	0	0	1.23066	0.0651775	0.899056	0.145862	NA	NA	NA	NA	NA	NA	NA	NA	8736.32	5096.71	2106.74	NA
NINJ1	0	2.93e-07	1	0	0	0	0	0	1	0	0	0	0	0	0	0	0	0	1.23059	0.0651741	0.899068	0.145913	NA	NA	NA	NA	NA	NA	NA	NA	8736.32	5096.71	2106.74	NA
AIF1	0	5.55e-07	0	1	0	0	1	1	0	0	0	0	0	0	0	0	0	0	1.23041	0.0651651	0.89908	0.145964	NA	NA	NA	NA	NA	NA	NA	NA	8736.32	5096.71	2106.74	NA
SHQ1	0	1.49e-06	2	0	0	0	1	4	2	0	4	0	0	1	1	1	2	0	1.22999	0.0651443	0.899092	0.146015	NA	NA	NA	NA	NA	NA	NA	NA	8736.32	5096.71	2106.74	NA
ANKRD50	0	3e-06	3	2	0	1	0	1	3	0	2	1	0	0	1	3	4	0	1.22975	0.0651323	0.899104	0.146066	NA	NA	NA	NA	NA	NA	NA	NA	8736.32	5096.71	2106.74	NA
ATP11B	0	3.5e-06	0	2	0	1	1	2	2	0	0	0	0	2	0	1	1	0	1.22962	0.0651261	0.899116	0.146117	NA	NA	NA	NA	NA	NA	NA	NA	8736.32	5096.71	2106.74	NA
STAMBP	0	1.62e-06	2	0	0	0	0	1	0	0	1	0	0	1	0	1	0	0	1.22955	0.0651223	0.899128	0.146168	NA	NA	NA	NA	NA	NA	NA	NA	8736.32	5096.71	2106.74	NA
DOPEY2	0	4.83e-06	4	2	3	2	3	5	4	1	9	5	4	0	0	3	3	0	1.22948	0.0651188	0.89914	0.146219	NA	NA	NA	NA	NA	NA	NA	NA	8736.32	5096.71	2106.74	NA
GATA3	0	9.28e-07	0	0	1	2	1	1	0	0	1	1	0	0	0	0	0	0	1.22933	0.0651116	0.899152	0.14627	NA	NA	NA	NA	NA	NA	NA	NA	8736.32	5096.71	2106.74	NA
TMEM132E	0	1.67e-06	2	2	1	1	0	0	1	0	1	1	1	0	0	2	1	0	1.22901	0.0650958	0.899164	0.146321	NA	NA	NA	NA	NA	NA	NA	NA	8736.32	5096.71	2106.74	NA
ZSCAN12	0	1.63e-06	3	1	1	0	0	1	0	0	3	1	1	0	0	1	0	0	1.22883	0.0650868	0.899176	0.146372	NA	NA	NA	NA	NA	NA	NA	NA	8736.32	5096.71	2106.74	NA
MFAP3	0	5.91e-07	1	1	0	0	0	0	1	0	0	1	0	0	0	0	1	0	1.22865	0.0650779	0.899188	0.146423	NA	NA	NA	NA	NA	NA	NA	NA	8736.32	5096.71	2106.74	NA
LNX1	0	1.88e-06	1	0	0	0	0	3	2	0	0	3	1	1	0	1	1	0	1.2286	0.0650753	0.8992	0.146474	NA	NA	NA	NA	NA	NA	NA	NA	8736.32	5096.71	2106.74	NA
CWC22	0	3.2e-06	2	2	0	0	0	0	2	0	0	0	0	0	1	3	0	0	1.22838	0.0650648	0.899212	0.146525	NA	NA	NA	NA	NA	NA	NA	NA	8736.32	5096.71	2106.74	NA
ANGPTL5	0	9.3e-07	1	0	0	0	0	0	0	1	1	0	0	0	0	0	2	0	1.22788	0.0650397	0.899224	0.146576	NA	NA	NA	NA	NA	NA	NA	NA	8736.32	5096.71	2106.74	NA
C1orf52	0	3.43e-07	1	3	0	0	0	0	0	0	0	0	1	0	0	1	1	0	1.22783	0.0650375	0.899236	0.146627	NA	NA	NA	NA	NA	NA	NA	NA	8736.32	5096.71	2106.74	NA
AGTR1	0	7.57e-07	1	0	0	0	1	1	0	0	1	0	0	0	0	0	0	0	1.22782	0.0650368	0.899248	0.146678	NA	NA	NA	NA	NA	NA	NA	NA	8736.32	5096.71	2106.74	NA
TMC4	0	1.75e-06	0	0	0	0	2	2	1	1	2	0	0	0	0	0	4	0	1.22753	0.0650223	0.89926	0.146729	NA	NA	NA	NA	NA	NA	NA	NA	8736.32	5096.71	2106.74	NA
SLC25A19	0	6.52e-07	2	2	0	0	0	1	1	0	3	1	0	0	0	0	0	0	1.22752	0.0650218	0.899271	0.14678	NA	NA	NA	NA	NA	NA	NA	NA	8736.32	5096.71	2106.74	NA
TOR1AIP1	0	2.04e-06	1	2	0	0	0	2	0	0	1	1	0	0	1	1	0	0	1.22748	0.06502	0.899283	0.146831	NA	NA	NA	NA	NA	NA	NA	NA	8736.32	5096.71	2106.74	NA
CDC14B	0	1.37e-06	1	0	0	0	0	1	0	0	0	1	0	1	0	0	0	0	1.22745	0.0650183	0.899295	0.146882	NA	NA	NA	NA	NA	NA	NA	NA	8736.32	5096.71	2106.74	NA
PTTG1IP	0	5.51e-07	0	0	1	0	0	1	1	0	0	0	0	0	0	0	0	0	1.22744	0.0650181	0.899307	0.146933	NA	NA	NA	NA	NA	NA	NA	NA	8736.32	5096.71	2106.74	NA
LAMTOR4	0	3.96e-07	1	0	0	0	0	0	1	0	0	0	0	0	0	0	0	0	1.2269	0.0649914	0.899319	0.146984	NA	NA	NA	NA	NA	NA	NA	NA	8736.32	5096.71	2106.74	NA
FAM89A	0	3.36e-07	0	0	1	0	1	0	0	1	0	0	0	0	0	1	0	0	1.22687	0.0649897	0.899331	0.147035	NA	NA	NA	NA	NA	NA	NA	NA	8736.32	5096.71	2106.74	NA
CDKL4	0	8.91e-07	0	1	0	0	0	3	0	0	1	0	0	0	0	0	0	1	1.22687	0.0649896	0.899343	0.147086	NA	NA	NA	NA	NA	NA	NA	NA	8736.32	5096.71	2106.74	NA
TGFB3	0	8.49e-07	1	0	1	0	1	1	1	0	1	1	0	0	1	0	1	0	1.22649	0.0649711	0.899355	0.147138	NA	NA	NA	NA	NA	NA	NA	NA	8736.32	5096.71	2106.74	NA
MYOZ3	0	7.1e-07	2	1	0	0	0	0	0	0	1	0	1	0	1	0	0	0	1.22629	0.064961	0.899367	0.147189	NA	NA	NA	NA	NA	NA	NA	NA	8736.32	5096.71	2106.74	NA
NOM1	0	1.67e-06	2	0	1	0	3	1	0	2	5	0	0	0	1	2	1	0	1.22611	0.0649523	0.899379	0.14724	NA	NA	NA	NA	NA	NA	NA	NA	8736.32	5096.71	2106.74	NA
POLD4	0	4.05e-07	0	0	0	0	0	2	0	0	0	0	0	0	1	0	0	0	1.22606	0.0649497	0.899391	0.147291	NA	NA	NA	NA	NA	NA	NA	NA	8736.32	5096.71	2106.74	NA
TTBK1	0	2.8e-06	1	0	0	0	2	2	0	0	1	0	0	0	0	1	1	0	1.22532	0.0649129	0.899402	0.147342	NA	NA	NA	NA	NA	NA	NA	NA	8736.32	5096.71	2106.74	NA
BCAS4	0	6.61e-07	2	0	0	0	0	0	0	0	1	1	0	0	0	0	1	0	1.22526	0.06491	0.899414	0.147393	NA	NA	NA	NA	NA	NA	NA	NA	8736.32	5096.71	2106.74	NA
ZMAT5	0	8.76e-07	1	0	0	0	1	0	0	0	0	0	0	0	0	0	1	0	1.2252	0.064907	0.899426	0.147444	NA	NA	NA	NA	NA	NA	NA	NA	8736.32	5096.71	2106.74	NA
SRD5A1	0	7e-07	1	0	0	0	0	1	0	0	0	0	0	0	0	1	0	0	1.22513	0.0649034	0.899438	0.147495	NA	NA	NA	NA	NA	NA	NA	NA	8736.32	5096.71	2106.74	NA
MPPE1	0	1.32e-06	0	0	2	1	0	0	0	1	1	1	0	0	1	0	0	0	1.22498	0.0648963	0.89945	0.147546	NA	NA	NA	NA	NA	NA	NA	NA	8736.32	5096.71	2106.74	NA
KCTD13	0	6.68e-07	0	0	1	0	0	0	0	1	0	1	0	0	0	0	1	0	1.22494	0.0648942	0.899462	0.147597	NA	NA	NA	NA	NA	NA	NA	NA	8736.32	5096.71	2106.74	NA
ODF2L	0	1.98e-06	0	0	1	0	3	1	1	1	0	1	0	0	0	1	0	1	1.22468	0.0648814	0.899474	0.147648	NA	NA	NA	NA	NA	NA	NA	NA	8736.32	5096.71	2106.74	NA
SRPK1	0	2.12e-06	2	2	0	0	2	0	1	0	2	0	0	0	0	1	0	0	1.22453	0.064874	0.899486	0.147699	NA	NA	NA	NA	NA	NA	NA	NA	8736.32	5096.71	2106.74	NA
EFTUD1P1	0	4.15e-07	0	0	0	0	0	2	0	0	0	1	0	0	0	0	0	0	1.22453	0.0648739	0.899497	0.14775	NA	NA	NA	NA	NA	NA	NA	NA	8736.32	5096.71	2106.74	NA
LHFPL3	0	4.05e-07	2	0	0	0	1	0	0	0	1	0	0	0	0	1	0	0	1.22447	0.0648711	0.899509	0.147801	NA	NA	NA	NA	NA	NA	NA	NA	8736.32	5096.71	2106.74	NA
WDR72	0	2.85e-06	1	3	2	2	1	3	3	0	4	1	0	0	1	3	1	0	1.22431	0.064863	0.899521	0.147852	NA	NA	NA	NA	NA	NA	NA	NA	8736.32	5096.71	2106.74	NA
TMEM140	0	2.39e-07	0	3	0	0	0	0	1	0	0	0	0	0	0	0	0	0	1.22421	0.0648582	0.899533	0.147903	NA	NA	NA	NA	NA	NA	NA	NA	8736.32	5096.71	2106.74	NA
HS6ST3	0	7.97e-07	1	2	0	0	2	0	0	0	1	1	0	0	0	0	0	0	1.22387	0.064841	0.899545	0.147954	NA	NA	NA	NA	NA	NA	NA	NA	8736.32	5096.71	2106.74	NA
CORO1C	0	1.32e-06	1	0	0	0	0	1	1	0	0	0	0	0	0	1	0	0	1.22383	0.0648392	0.899556	0.148005	NA	NA	NA	NA	NA	NA	NA	NA	8736.32	5096.71	2106.74	NA
CNNM3	0	1.75e-06	0	1	0	1	3	1	1	0	0	1	0	1	0	0	3	0	1.2237	0.064833	0.899568	0.148056	NA	NA	NA	NA	NA	NA	NA	NA	8736.32	5096.71	2106.74	NA
DHRS3	0	4.87e-07	1	0	0	0	0	0	1	0	0	0	0	0	0	0	0	0	1.22365	0.0648304	0.89958	0.148107	NA	NA	NA	NA	NA	NA	NA	NA	8736.32	5096.71	2106.74	NA
HLA-DOB	0	6.23e-07	0	1	1	1	0	1	0	0	1	0	0	0	0	0	0	0	1.22342	0.0648189	0.899592	0.148158	NA	NA	NA	NA	NA	NA	NA	NA	8736.32	5096.71	2106.74	NA
COG8	0	1.1e-06	3	0	0	0	0	1	0	0	2	1	0	0	0	2	0	0	1.22336	0.064816	0.899604	0.148209	NA	NA	NA	NA	NA	NA	NA	NA	8736.32	5096.71	2106.74	NA
ZNF492	0	8.44e-07	1	1	0	0	0	0	0	0	0	1	0	0	0	0	0	0	1.22327	0.0648115	0.899615	0.14826	NA	NA	NA	NA	NA	NA	NA	NA	8736.32	5096.71	2106.74	NA
WNT5A	0	9.32e-07	1	0	0	0	1	0	0	0	0	0	0	0	0	0	1	0	1.2232	0.0648081	0.899627	0.148311	NA	NA	NA	NA	NA	NA	NA	NA	8736.32	5096.71	2106.74	NA
CRABP2	0	5.21e-07	0	2	1	1	1	1	0	0	1	0	0	0	0	1	0	0	1.22298	0.0647969	0.899639	0.148362	NA	NA	NA	NA	NA	NA	NA	NA	8736.32	5096.71	2106.74	NA
PRDM11	0	2.35e-06	1	0	0	0	1	0	0	1	0	2	0	0	0	1	0	0	1.22294	0.0647953	0.899651	0.148413	NA	NA	NA	NA	NA	NA	NA	NA	8736.32	5096.71	2106.74	NA
STRADA	0	1.46e-06	1	2	1	1	0	0	0	0	1	1	0	1	0	0	1	0	1.22273	0.0647848	0.899663	0.148464	NA	NA	NA	NA	NA	NA	NA	NA	8736.32	5096.71	2106.74	NA
GSAP	0	2.51e-06	1	0	1	0	1	2	4	0	1	0	0	0	0	2	1	0	1.22257	0.064777	0.899674	0.148515	NA	NA	NA	NA	NA	NA	NA	NA	8736.32	5096.71	2106.74	NA
MLKL	0	1.44e-06	1	1	1	0	1	1	2	0	0	0	1	0	0	2	1	0	1.22256	0.0647765	0.899686	0.148566	NA	NA	NA	NA	NA	NA	NA	NA	8736.32	5096.71	2106.74	NA
LYNX1	0	8.6e-07	1	0	1	0	2	0	0	0	1	0	0	0	0	0	0	0	1.22241	0.0647686	0.899698	0.148617	NA	NA	NA	NA	NA	NA	NA	NA	8736.32	5096.71	2106.74	NA
DPH2	0	1.52e-06	2	2	0	0	0	0	1	0	1	3	0	1	0	0	0	0	1.22236	0.0647663	0.899709	0.148668	NA	NA	NA	NA	NA	NA	NA	NA	8736.32	5096.71	2106.74	NA
CD300E	0	5.91e-07	0	1	1	1	0	0	0	0	0	0	0	0	0	0	0	0	1.22234	0.0647656	0.899721	0.14872	NA	NA	NA	NA	NA	NA	NA	NA	8736.32	5096.71	2106.74	NA
GLYAT	0	6.23e-07	1	0	0	2	1	0	2	0	1	0	0	0	1	0	1	0	1.22223	0.0647597	0.899733	0.148771	NA	NA	NA	NA	NA	NA	NA	NA	8736.32	5096.71	2106.74	NA
PRKCQ	0	2.25e-06	1	0	0	0	0	2	0	0	0	2	0	0	0	1	1	0	1.22196	0.0647467	0.899745	0.148822	NA	NA	NA	NA	NA	NA	NA	NA	8736.32	5096.71	2106.74	NA
SLC7A6OS	0	7.52e-07	0	0	2	0	2	0	1	0	0	1	0	0	0	0	0	0	1.22166	0.0647315	0.899756	0.148873	NA	NA	NA	NA	NA	NA	NA	NA	8736.32	5096.71	2106.74	NA
ZZEF1	0	7.65e-06	6	6	0	4	2	5	3	0	9	6	3	0	1	4	3	1	1.22161	0.0647291	0.899768	0.148924	NA	NA	NA	NA	NA	NA	NA	NA	8736.32	5096.71	2106.74	NA
MFSD5	0	8.98e-07	1	1	0	0	0	0	0	0	0	1	0	0	0	0	0	0	1.22135	0.0647163	0.89978	0.148975	NA	NA	NA	NA	NA	NA	NA	NA	8736.32	5096.71	2106.74	NA
BEND5	0	8.87e-07	1	0	0	0	1	0	1	0	0	0	0	0	0	0	2	0	1.2213	0.0647137	0.899791	0.149026	NA	NA	NA	NA	NA	NA	NA	NA	8736.32	5096.71	2106.74	NA
ASAH2	0	2.22e-06	1	1	0	0	0	0	0	0	0	0	0	0	0	0	1	0	1.2209	0.0646941	0.899803	0.149077	NA	NA	NA	NA	NA	NA	NA	NA	8736.32	5096.71	2106.74	NA
SNX21	0	1.01e-06	1	2	0	1	1	1	0	0	0	2	1	1	0	1	1	0	1.22081	0.0646893	0.899815	0.149128	NA	NA	NA	NA	NA	NA	NA	NA	8736.32	5096.71	2106.74	NA
EFEMP2	0	1.12e-06	1	0	0	0	2	2	0	0	2	1	0	0	0	0	0	0	1.22074	0.0646862	0.899827	0.149179	NA	NA	NA	NA	NA	NA	NA	NA	8736.32	5096.71	2106.74	NA
CD79A	0	9.17e-07	1	1	0	0	0	0	0	0	0	1	0	0	0	0	0	0	1.22067	0.0646828	0.899838	0.14923	NA	NA	NA	NA	NA	NA	NA	NA	8736.32	5096.71	2106.74	NA
DNAJC14	0	1.87e-06	2	0	0	0	0	1	0	0	1	0	0	1	0	1	0	0	1.22065	0.0646817	0.89985	0.149281	NA	NA	NA	NA	NA	NA	NA	NA	8736.32	5096.71	2106.74	NA
C19orf53	0	1.65e-07	0	0	1	0	0	1	0	0	0	0	0	0	0	0	0	0	1.22043	0.0646706	0.899862	0.149332	NA	NA	NA	NA	NA	NA	NA	NA	8736.32	5096.71	2106.74	NA
CENPA	0	5.79e-07	1	0	0	0	0	0	1	0	0	0	0	0	0	0	0	0	1.22038	0.064668	0.899873	0.149383	NA	NA	NA	NA	NA	NA	NA	NA	8736.32	5096.71	2106.74	NA
ACAT2	0	7.63e-07	0	0	0	0	0	3	0	0	1	1	0	0	0	0	1	0	1.22027	0.0646627	0.899885	0.149434	NA	NA	NA	NA	NA	NA	NA	NA	8736.32	5096.71	2106.74	NA
ATP1B2	0	1.1e-06	0	1	0	0	0	3	0	0	2	0	0	0	0	0	0	0	1.22021	0.0646598	0.899897	0.149485	NA	NA	NA	NA	NA	NA	NA	NA	8736.32	5096.71	2106.74	NA
MLPH	0	1.64e-06	1	1	1	0	0	0	1	0	0	1	1	0	0	0	0	0	1.2202	0.0646594	0.899908	0.149536	NA	NA	NA	NA	NA	NA	NA	NA	8736.32	5096.71	2106.74	NA
ADAM8	0	2.65e-06	0	0	0	2	2	1	0	0	0	0	0	0	1	0	3	0	1.22019	0.0646586	0.89992	0.149587	NA	NA	NA	NA	NA	NA	NA	NA	8736.32	5096.71	2106.74	NA
ATF3	0	7.99e-07	0	0	0	0	0	3	0	0	0	1	0	0	0	1	1	0	1.22014	0.0646562	0.899931	0.149638	NA	NA	NA	NA	NA	NA	NA	NA	8736.32	5096.71	2106.74	NA
ZNF728	0	9.49e-07	1	0	0	1	1	3	0	0	4	0	0	0	0	0	0	0	1.2201	0.0646544	0.899943	0.149689	NA	NA	NA	NA	NA	NA	NA	NA	8736.32	5096.71	2106.74	NA
ZSCAN30	0	9.76e-07	1	0	0	0	1	1	0	0	1	0	0	0	0	0	0	0	1.22002	0.0646502	0.899955	0.14974	NA	NA	NA	NA	NA	NA	NA	NA	8736.32	5096.71	2106.74	NA
RMI2	0	1.77e-07	0	0	1	0	0	1	0	0	0	0	0	0	0	0	0	0	1.22	0.0646494	0.899966	0.149791	NA	NA	NA	NA	NA	NA	NA	NA	8736.32	5096.71	2106.74	NA
ADAM10	0	2.09e-06	1	0	0	0	0	1	1	0	0	0	1	0	0	0	1	0	1.21993	0.0646457	0.899978	0.149842	NA	NA	NA	NA	NA	NA	NA	NA	8736.32	5096.71	2106.74	NA
TIGD2	0	9.49e-07	0	0	1	1	0	1	0	0	0	1	0	0	0	0	1	0	1.21979	0.0646391	0.899989	0.149893	NA	NA	NA	NA	NA	NA	NA	NA	8736.32	5096.71	2106.74	NA
VPS13B	0	9.45e-06	7	1	3	0	1	6	6	0	9	2	0	1	3	5	8	1	1.21972	0.0646354	0.900001	0.149944	NA	NA	NA	NA	NA	NA	NA	NA	8736.32	5096.71	2106.74	NA
TTC12	0	1.99e-06	0	0	1	0	2	3	1	0	1	0	0	1	0	1	2	0	1.2195	0.0646245	0.900013	0.149996	NA	NA	NA	NA	NA	NA	NA	NA	8736.32	5096.71	2106.74	NA
GATS	0	6.04e-07	1	0	0	0	0	0	1	0	0	0	0	0	0	0	0	0	1.21949	0.064624	0.900024	0.150047	NA	NA	NA	NA	NA	NA	NA	NA	8736.32	5096.71	2106.74	NA
TAF1D	0	7.75e-07	0	0	1	0	0	1	1	0	0	0	0	0	0	0	0	0	1.21946	0.0646226	0.900036	0.150098	NA	NA	NA	NA	NA	NA	NA	NA	8736.32	5096.71	2106.74	NA
NAIP	0	3.17e-06	1	1	0	0	1	1	0	0	0	0	0	1	0	1	0	0	1.21942	0.0646204	0.900047	0.150149	NA	NA	NA	NA	NA	NA	NA	NA	8736.32	5096.71	2106.74	NA
ACER1	0	5.69e-07	1	1	1	0	1	2	0	0	2	0	0	1	0	1	0	0	1.2191	0.0646047	0.900059	0.1502	NA	NA	NA	NA	NA	NA	NA	NA	8736.32	5096.71	2106.74	NA
FBXO30	0	1.5e-06	2	0	0	0	0	0	0	0	1	1	0	0	0	0	0	0	1.21891	0.0645956	0.90007	0.150251	NA	NA	NA	NA	NA	NA	NA	NA	8736.32	5096.71	2106.74	NA
PLXDC2	0	1.73e-06	1	0	0	0	2	1	6	0	1	0	0	0	0	1	0	0	1.21881	0.0645905	0.900082	0.150302	NA	NA	NA	NA	NA	NA	NA	NA	8736.32	5096.71	2106.74	NA
ZNF321P	0	4.51e-08	1	0	0	0	0	0	0	0	0	0	0	0	0	0	0	0	1.21865	0.0645823	0.900094	0.150353	NA	NA	NA	NA	NA	NA	NA	NA	8736.32	5096.71	2106.74	NA
C8orf56	0	4.6e-08	1	0	0	0	0	0	0	0	0	0	0	0	0	0	0	0	1.21862	0.0645807	0.900105	0.150404	NA	NA	NA	NA	NA	NA	NA	NA	8736.32	5096.71	2106.74	NA
MORC2-AS1	0	4.67e-08	1	0	0	0	0	0	0	0	0	0	0	0	0	0	0	0	1.21859	0.0645795	0.900117	0.150455	NA	NA	NA	NA	NA	NA	NA	NA	8736.32	5096.71	2106.74	NA
UBL4B	0	2.19e-07	0	0	1	0	0	1	0	0	0	0	0	0	0	0	0	0	1.21851	0.0645754	0.900128	0.150506	NA	NA	NA	NA	NA	NA	NA	NA	8736.32	5096.71	2106.74	NA
AICDA	0	7.34e-07	1	0	1	0	0	1	0	0	1	1	0	0	0	0	1	0	1.21851	0.0645753	0.90014	0.150557	NA	NA	NA	NA	NA	NA	NA	NA	8736.32	5096.71	2106.74	NA
TIRAP	0	5.92e-07	0	0	0	0	0	2	0	0	0	1	0	0	0	0	0	0	1.21823	0.0645617	0.900151	0.150608	NA	NA	NA	NA	NA	NA	NA	NA	8736.32	5096.71	2106.74	NA
ZNF236	0	4.12e-06	3	3	0	0	0	0	2	1	5	0	0	0	1	0	2	0	1.21821	0.0645608	0.900163	0.150659	NA	NA	NA	NA	NA	NA	NA	NA	8736.32	5096.71	2106.74	NA
CRLS1	0	9.74e-07	1	0	0	0	0	1	1	0	0	1	1	0	0	0	0	0	1.21811	0.0645556	0.900174	0.15071	NA	NA	NA	NA	NA	NA	NA	NA	8736.32	5096.71	2106.74	NA
FOXRED2	0	1.44e-06	4	0	0	0	0	1	0	0	2	0	1	0	2	3	2	0	1.21803	0.0645515	0.900186	0.150761	NA	NA	NA	NA	NA	NA	NA	NA	8736.32	5096.71	2106.74	NA
S100A14	0	2.37e-07	0	0	1	0	0	1	0	0	0	0	0	0	0	0	0	0	1.21787	0.0645437	0.900197	0.150812	NA	NA	NA	NA	NA	NA	NA	NA	8736.32	5096.71	2106.74	NA
NRG3	0	2.13e-06	1	0	0	1	0	2	1	0	0	1	1	1	0	0	1	1	1.21782	0.0645415	0.900209	0.150863	NA	NA	NA	NA	NA	NA	NA	NA	8736.32	5096.71	2106.74	NA
SLCO3A1	0	1.31e-06	0	2	1	1	0	1	1	0	0	1	0	0	1	1	0	0	1.21766	0.0645335	0.90022	0.150914	NA	NA	NA	NA	NA	NA	NA	NA	8736.32	5096.71	2106.74	NA
WDR35	0	3.65e-06	4	2	0	1	2	2	1	0	3	1	1	0	1	5	2	0	1.21748	0.0645247	0.900232	0.150965	NA	NA	NA	NA	NA	NA	NA	NA	8736.32	5096.71	2106.74	NA
CCDC78	0	1.77e-06	0	0	0	0	1	2	0	1	0	0	0	1	2	1	0	0	1.21748	0.0645245	0.900243	0.151016	NA	NA	NA	NA	NA	NA	NA	NA	8736.32	5096.71	2106.74	NA
TIMP2	0	4.36e-07	0	1	0	0	0	1	2	0	0	0	0	0	0	0	0	0	1.2173	0.0645155	0.900255	0.151068	NA	NA	NA	NA	NA	NA	NA	NA	8736.32	5096.71	2106.74	NA
TMEM89	0	2.63e-07	1	0	0	0	0	2	0	0	1	0	0	0	0	1	0	0	1.21726	0.0645137	0.900266	0.151119	NA	NA	NA	NA	NA	NA	NA	NA	8736.32	5096.71	2106.74	NA
THAP4	0	1.13e-06	1	1	1	0	0	0	0	0	0	0	0	0	0	1	2	0	1.21715	0.0645079	0.900277	0.15117	NA	NA	NA	NA	NA	NA	NA	NA	8736.32	5096.71	2106.74	NA
WDR43	0	1.96e-06	0	0	3	1	0	0	0	0	0	0	0	0	0	1	0	0	1.21713	0.0645069	0.900289	0.151221	NA	NA	NA	NA	NA	NA	NA	NA	8736.32	5096.71	2106.74	NA
ERI3	0	9.36e-07	0	1	0	0	1	1	0	0	0	0	0	0	0	0	0	0	1.21683	0.0644924	0.9003	0.151272	NA	NA	NA	NA	NA	NA	NA	NA	8736.32	5096.71	2106.74	NA
RBPJL	0	1.41e-06	2	0	1	0	0	2	0	0	1	1	1	2	0	1	4	0	1.21676	0.0644887	0.900312	0.151323	NA	NA	NA	NA	NA	NA	NA	NA	8736.32	5096.71	2106.74	NA
VWCE	0	3.1e-06	4	0	1	0	0	0	0	0	3	1	0	0	0	2	1	0	1.21657	0.0644792	0.900323	0.151374	NA	NA	NA	NA	NA	NA	NA	NA	8736.32	5096.71	2106.74	NA
SYBU	0	1.63e-06	1	2	0	1	0	2	3	0	1	2	0	0	0	2	1	0	1.21652	0.0644767	0.900335	0.151425	NA	NA	NA	NA	NA	NA	NA	NA	8736.32	5096.71	2106.74	NA
PWP2	0	2.23e-06	4	1	0	0	0	0	1	0	2	4	0	0	0	1	3	1	1.21645	0.0644734	0.900346	0.151476	NA	NA	NA	NA	NA	NA	NA	NA	8736.32	5096.71	2106.74	NA
PAPD4	0	2.15e-06	0	0	0	0	0	3	1	0	1	0	0	0	1	0	0	0	1.21643	0.0644723	0.900357	0.151527	NA	NA	NA	NA	NA	NA	NA	NA	8736.32	5096.71	2106.74	NA
ZFHX2	0	3.63e-06	1	0	1	1	0	0	0	0	0	1	0	0	1	0	0	0	1.21639	0.0644702	0.900369	0.151578	NA	NA	NA	NA	NA	NA	NA	NA	8736.32	5096.71	2106.74	NA
SRL	0	6.98e-07	1	2	1	0	1	1	4	0	0	2	1	0	1	2	0	0	1.21607	0.0644548	0.90038	0.151629	NA	NA	NA	NA	NA	NA	NA	NA	8736.32	5096.71	2106.74	NA
ZNF354C	0	1.06e-06	0	1	1	1	0	2	0	0	1	0	0	0	0	1	1	0	1.21589	0.0644456	0.900392	0.15168	NA	NA	NA	NA	NA	NA	NA	NA	8736.32	5096.71	2106.74	NA
ARSB	0	1.54e-06	1	2	2	0	2	0	0	1	1	1	2	0	0	2	0	0	1.21566	0.0644341	0.900403	0.151731	NA	NA	NA	NA	NA	NA	NA	NA	8736.32	5096.71	2106.74	NA
SLC9A8	0	1.27e-06	1	0	0	0	0	2	2	1	2	0	1	0	2	0	2	0	1.2155	0.0644264	0.900414	0.151782	NA	NA	NA	NA	NA	NA	NA	NA	8736.32	5096.71	2106.74	NA
CAMK1D	0	9.72e-07	0	2	0	0	2	2	1	0	0	1	1	0	0	1	1	0	1.21546	0.0644243	0.900426	0.151833	NA	NA	NA	NA	NA	NA	NA	NA	8736.32	5096.71	2106.74	NA
SPRY1	0	5.22e-07	1	0	1	0	0	2	2	0	1	0	0	0	0	2	0	0	1.21523	0.0644129	0.900437	0.151884	NA	NA	NA	NA	NA	NA	NA	NA	8736.32	5096.71	2106.74	NA
BOD1L1	0	4.94e-06	3	2	0	0	0	0	1	0	1	1	0	2	0	2	1	0	1.21522	0.0644123	0.900449	0.151935	NA	NA	NA	NA	NA	NA	NA	NA	8736.32	5096.71	2106.74	NA
COQ3	0	7.22e-07	1	0	0	0	0	2	1	0	1	0	0	1	1	0	2	0	1.21469	0.0643859	0.90046	0.151986	NA	NA	NA	NA	NA	NA	NA	NA	8736.32	5096.71	2106.74	NA
COMT	0	5.66e-07	1	0	0	0	1	0	1	0	0	1	0	0	0	0	0	0	1.21464	0.0643836	0.900471	0.152038	NA	NA	NA	NA	NA	NA	NA	NA	8736.32	5096.71	2106.74	NA
DHDH	0	7.64e-07	0	1	0	0	2	0	0	1	0	0	0	0	0	1	1	0	1.21438	0.0643707	0.900483	0.152089	NA	NA	NA	NA	NA	NA	NA	NA	8736.32	5096.71	2106.74	NA
NFAT5	0	4.08e-06	1	0	0	0	2	3	1	0	0	0	0	0	1	3	1	0	1.21436	0.0643696	0.900494	0.15214	NA	NA	NA	NA	NA	NA	NA	NA	8736.32	5096.71	2106.74	NA
SENP7	0	3.5e-06	3	1	0	0	0	0	0	0	2	0	0	0	1	1	0	0	1.21429	0.0643662	0.900505	0.152191	NA	NA	NA	NA	NA	NA	NA	NA	8736.32	5096.71	2106.74	NA
HIST2H2BF	0	1.68e-07	1	0	0	0	0	0	0	0	0	0	0	0	0	0	0	0	1.21429	0.0643661	0.900517	0.152242	NA	NA	NA	NA	NA	NA	NA	NA	8736.32	5096.71	2106.74	NA
PDCL3	0	5.07e-07	0	1	0	0	0	0	0	1	0	1	0	0	0	0	0	0	1.21427	0.0643652	0.900528	0.152293	NA	NA	NA	NA	NA	NA	NA	NA	8736.32	5096.71	2106.74	NA
TET3	0	2.59e-06	5	1	0	0	0	3	0	0	5	2	0	0	0	4	2	0	1.21426	0.064365	0.900539	0.152344	NA	NA	NA	NA	NA	NA	NA	NA	8736.32	5096.71	2106.74	NA
MT2A	0	1.74e-07	1	0	0	0	0	0	0	0	0	0	0	0	0	0	0	0	1.21407	0.0643555	0.900551	0.152395	NA	NA	NA	NA	NA	NA	NA	NA	8736.32	5096.71	2106.74	NA
FAM195B	0	4.95e-07	0	0	2	0	1	0	0	0	0	0	0	0	0	0	0	0	1.21392	0.0643481	0.900562	0.152446	NA	NA	NA	NA	NA	NA	NA	NA	8736.32	5096.71	2106.74	NA
GNPTAB	0	3.11e-06	3	2	1	0	1	3	3	0	3	3	1	1	0	2	1	1	1.21382	0.0643427	0.900573	0.152497	NA	NA	NA	NA	NA	NA	NA	NA	8736.32	5096.71	2106.74	NA
LSG1	0	1.93e-06	2	2	1	2	2	0	0	0	2	1	1	0	0	2	1	0	1.21373	0.0643384	0.900585	0.152548	NA	NA	NA	NA	NA	NA	NA	NA	8736.32	5096.71	2106.74	NA
CTSL3P	0	1.84e-07	1	0	0	0	0	0	0	0	0	0	0	0	0	0	0	0	1.21372	0.064338	0.900596	0.152599	NA	NA	NA	NA	NA	NA	NA	NA	8736.32	5096.71	2106.74	NA
RPS6KB2	0	1.18e-06	0	3	3	0	0	1	2	0	3	1	0	0	0	0	1	0	1.21363	0.0643336	0.900607	0.15265	NA	NA	NA	NA	NA	NA	NA	NA	8736.32	5096.71	2106.74	NA
MED15	0	2.67e-06	2	1	1	1	1	1	0	0	3	0	1	0	0	0	3	0	1.21355	0.0643295	0.900618	0.152701	NA	NA	NA	NA	NA	NA	NA	NA	8736.32	5096.71	2106.74	NA
NUDT8	0	3.59e-07	0	0	1	0	0	1	0	0	0	0	0	0	0	0	0	0	1.21354	0.0643292	0.90063	0.152752	NA	NA	NA	NA	NA	NA	NA	NA	8736.32	5096.71	2106.74	NA
OCSTAMP	0	8.32e-07	2	0	1	0	0	0	0	0	2	0	0	0	0	0	0	0	1.2135	0.064327	0.900641	0.152803	NA	NA	NA	NA	NA	NA	NA	NA	8736.32	5096.71	2106.74	NA
TGIF2	0	5e-07	1	0	0	0	1	0	2	0	0	1	0	0	0	0	1	0	1.21324	0.064314	0.900652	0.152854	NA	NA	NA	NA	NA	NA	NA	NA	8736.32	5096.71	2106.74	NA
CCL19	0	2.02e-07	1	0	0	0	0	0	0	0	0	0	0	0	0	0	0	0	1.21308	0.0643064	0.900663	0.152906	NA	NA	NA	NA	NA	NA	NA	NA	8736.32	5096.71	2106.74	NA
C22orf34	0	2.02e-07	1	0	0	0	0	0	0	0	0	0	0	0	0	0	0	0	1.21308	0.0643064	0.900675	0.152957	NA	NA	NA	NA	NA	NA	NA	NA	8736.32	5096.71	2106.74	NA
PSAT1	0	7.99e-07	2	1	0	0	1	1	0	0	2	2	0	0	1	0	1	0	1.21308	0.0643062	0.900686	0.153008	NA	NA	NA	NA	NA	NA	NA	NA	8736.32	5096.71	2106.74	NA
S100A16	0	2.03e-07	1	0	0	0	0	0	0	0	0	0	0	0	0	0	0	0	1.21305	0.0643046	0.900697	0.153059	NA	NA	NA	NA	NA	NA	NA	NA	8736.32	5096.71	2106.74	NA
HIST1H3F	0	2.06e-07	1	0	0	0	0	0	0	0	0	0	0	0	0	0	0	0	1.21294	0.0642993	0.900708	0.15311	NA	NA	NA	NA	NA	NA	NA	NA	8736.32	5096.71	2106.74	NA
TMEM19	0	7.06e-07	0	2	3	0	1	0	1	0	1	0	0	0	0	1	1	0	1.21284	0.0642943	0.90072	0.153161	NA	NA	NA	NA	NA	NA	NA	NA	8736.32	5096.71	2106.74	NA
LRRC36	0	1.68e-06	1	0	1	0	2	0	1	0	0	0	0	0	1	1	0	0	1.21279	0.0642917	0.900731	0.153212	NA	NA	NA	NA	NA	NA	NA	NA	8736.32	5096.71	2106.74	NA
TRIB2	0	7.47e-07	1	1	0	1	0	1	0	0	0	1	0	0	0	2	0	0	1.21278	0.0642916	0.900742	0.153263	NA	NA	NA	NA	NA	NA	NA	NA	8736.32	5096.71	2106.74	NA
CGB1	0	2.14e-07	1	0	0	0	0	0	0	0	0	0	0	0	0	0	0	0	1.21266	0.0642853	0.900753	0.153314	NA	NA	NA	NA	NA	NA	NA	NA	8736.32	5096.71	2106.74	NA
GPR133	0	2.37e-06	1	1	1	0	1	2	1	0	1	1	1	0	0	1	2	0	1.21261	0.064283	0.900765	0.153365	NA	NA	NA	NA	NA	NA	NA	NA	8736.32	5096.71	2106.74	NA
APOC1	0	2.2e-07	1	0	0	0	0	0	0	0	0	0	0	0	0	0	0	0	1.21245	0.0642748	0.900776	0.153416	NA	NA	NA	NA	NA	NA	NA	NA	8736.32	5096.71	2106.74	NA
ACSM3	0	1.86e-06	1	0	1	0	1	2	0	0	1	1	0	1	0	1	0	0	1.21235	0.0642698	0.900787	0.153467	NA	NA	NA	NA	NA	NA	NA	NA	8736.32	5096.71	2106.74	NA
DNAH1	0	1.06e-05	4	1	2	0	2	0	0	0	3	1	0	0	0	3	0	0	1.2123	0.0642678	0.900798	0.153518	NA	NA	NA	NA	NA	NA	NA	NA	8736.32	5096.71	2106.74	NA
FAM49A	0	1.35e-06	0	0	0	0	0	2	1	0	0	1	0	0	0	0	0	0	1.21206	0.0642557	0.900809	0.153569	NA	NA	NA	NA	NA	NA	NA	NA	8736.32	5096.71	2106.74	NA
SLIT3	0	4.52e-06	1	4	2	1	0	3	2	1	5	1	2	1	1	1	2	0	1.21191	0.0642481	0.900821	0.15362	NA	NA	NA	NA	NA	NA	NA	NA	8736.32	5096.71	2106.74	NA
PRSS46	0	3.67e-07	1	0	1	0	0	0	0	0	0	0	1	0	0	0	0	0	1.21168	0.0642367	0.900832	0.153672	NA	NA	NA	NA	NA	NA	NA	NA	8736.32	5096.71	2106.74	NA
RBMS2	0	1.46e-06	1	2	0	0	0	0	0	0	0	2	0	0	0	0	1	0	1.21165	0.0642354	0.900843	0.153723	NA	NA	NA	NA	NA	NA	NA	NA	8736.32	5096.71	2106.74	NA
SAMD12	0	8.26e-07	1	0	0	0	0	0	1	0	0	0	0	0	0	0	0	0	1.21163	0.0642342	0.900854	0.153774	NA	NA	NA	NA	NA	NA	NA	NA	8736.32	5096.71	2106.74	NA
MALSU1	0	4.67e-07	0	0	1	0	0	3	0	0	0	0	0	0	0	1	3	1	1.21162	0.0642339	0.900865	0.153825	NA	NA	NA	NA	NA	NA	NA	NA	8736.32	5096.71	2106.74	NA
SLC44A3	0	1.79e-06	2	0	0	0	0	1	1	0	1	1	0	0	0	1	2	0	1.21148	0.0642268	0.900876	0.153876	NA	NA	NA	NA	NA	NA	NA	NA	8736.32	5096.71	2106.74	NA
MYL6B	0	6.94e-07	1	0	0	1	0	1	0	0	0	1	0	0	1	1	0	0	1.21146	0.0642261	0.900888	0.153927	NA	NA	NA	NA	NA	NA	NA	NA	8736.32	5096.71	2106.74	NA
C17orf102	0	2.49e-07	1	0	0	0	0	0	0	0	0	0	0	0	0	0	0	0	1.21142	0.0642239	0.900899	0.153978	NA	NA	NA	NA	NA	NA	NA	NA	8736.32	5096.71	2106.74	NA
SCN1B	0	8.84e-07	1	1	0	0	0	0	0	0	0	0	0	1	0	0	0	0	1.21109	0.0642075	0.90091	0.154029	NA	NA	NA	NA	NA	NA	NA	NA	8736.32	5096.71	2106.74	NA
OR2F2	0	4.37e-07	1	0	0	0	0	1	0	0	0	0	0	0	0	1	1	0	1.21105	0.0642055	0.900921	0.15408	NA	NA	NA	NA	NA	NA	NA	NA	8736.32	5096.71	2106.74	NA
EIF4A2	0	1.1e-06	0	1	0	0	1	1	0	0	0	0	0	0	0	0	0	0	1.21104	0.064205	0.900932	0.154131	NA	NA	NA	NA	NA	NA	NA	NA	8736.32	5096.71	2106.74	NA
C22orf42	0	8.21e-07	0	0	0	1	1	1	0	0	0	0	0	0	0	0	1	0	1.21103	0.0642046	0.900943	0.154182	NA	NA	NA	NA	NA	NA	NA	NA	8736.32	5096.71	2106.74	NA
MYL5	0	5.08e-07	0	0	0	0	0	1	0	1	0	0	0	0	0	1	0	0	1.21098	0.0642023	0.900954	0.154233	NA	NA	NA	NA	NA	NA	NA	NA	8736.32	5096.71	2106.74	NA
CT62	0	2.62e-07	1	0	0	0	0	0	0	0	0	0	0	0	0	0	0	0	1.21096	0.0642011	0.900965	0.154284	NA	NA	NA	NA	NA	NA	NA	NA	8736.32	5096.71	2106.74	NA
SOHLH2	0	9.05e-07	2	0	1	0	0	0	0	0	2	0	0	0	0	0	0	0	1.21092	0.0641992	0.900976	0.154335	NA	NA	NA	NA	NA	NA	NA	NA	8736.32	5096.71	2106.74	NA
SOX1	0	3.93e-07	0	0	0	1	0	1	1	0	0	0	0	0	0	0	0	0	1.21088	0.064197	0.900988	0.154386	NA	NA	NA	NA	NA	NA	NA	NA	8736.32	5096.71	2106.74	NA
ADAMTS13	0	3.43e-06	2	1	0	1	3	2	1	2	4	1	2	0	0	3	2	0	1.21086	0.0641961	0.900999	0.154438	NA	NA	NA	NA	NA	NA	NA	NA	8736.32	5096.71	2106.74	NA
COX4I1	0	6.27e-07	1	1	0	0	1	1	0	0	1	0	1	0	0	0	0	0	1.2106	0.0641831	0.90101	0.154489	NA	NA	NA	NA	NA	NA	NA	NA	8736.32	5096.71	2106.74	NA
SLC9A3R1	0	6.45e-07	1	1	0	0	0	1	0	0	1	0	0	0	1	0	0	0	1.2106	0.064183	0.901021	0.15454	NA	NA	NA	NA	NA	NA	NA	NA	8736.32	5096.71	2106.74	NA
APOE	0	6.41e-07	1	1	1	0	0	0	0	0	0	1	0	0	0	1	0	0	1.21053	0.0641795	0.901032	0.154591	NA	NA	NA	NA	NA	NA	NA	NA	8736.32	5096.71	2106.74	NA
LILRA1	0	1.06e-06	2	2	0	0	0	1	2	0	1	3	0	0	0	2	0	0	1.21051	0.0641786	0.901043	0.154642	NA	NA	NA	NA	NA	NA	NA	NA	8736.32	5096.71	2106.74	NA
HLA-J	0	2.77e-07	1	0	0	0	0	0	0	0	0	0	0	0	0	0	0	0	1.21043	0.0641749	0.901054	0.154693	NA	NA	NA	NA	NA	NA	NA	NA	8736.32	5096.71	2106.74	NA
RGCC	0	2.8e-07	1	0	0	0	0	0	0	0	0	0	0	0	0	0	0	0	1.21033	0.0641696	0.901065	0.154744	NA	NA	NA	NA	NA	NA	NA	NA	8736.32	5096.71	2106.74	NA
WFS1	0	1.45e-06	4	1	0	1	1	4	1	1	5	2	1	0	1	5	4	0	1.21032	0.0641692	0.901076	0.154795	NA	NA	NA	NA	NA	NA	NA	NA	8736.32	5096.71	2106.74	NA
OR2T35	0	2.81e-07	1	0	0	0	0	0	0	0	0	0	0	0	0	0	0	0	1.21029	0.0641679	0.901087	0.154846	NA	NA	NA	NA	NA	NA	NA	NA	8736.32	5096.71	2106.74	NA
VN1R4	0	2.81e-07	1	0	0	0	0	0	0	0	0	0	0	0	0	0	0	0	1.21029	0.0641679	0.901098	0.154897	NA	NA	NA	NA	NA	NA	NA	NA	8736.32	5096.71	2106.74	NA
LRRC8B	0	1.44e-06	1	0	1	0	0	3	0	0	0	3	1	0	0	1	2	1	1.21029	0.0641677	0.901109	0.154948	NA	NA	NA	NA	NA	NA	NA	NA	8736.32	5096.71	2106.74	NA
DMRTA1	0	8.82e-07	1	0	1	0	1	1	1	0	1	0	0	0	0	1	0	0	1.21024	0.0641653	0.90112	0.154999	NA	NA	NA	NA	NA	NA	NA	NA	8736.32	5096.71	2106.74	NA
PGGT1B	0	1.13e-06	0	0	0	0	0	1	1	1	0	0	0	0	0	1	0	0	1.20962	0.0641347	0.901131	0.15505	NA	NA	NA	NA	NA	NA	NA	NA	8736.32	5096.71	2106.74	NA
FIBIN	0	3e-07	1	0	0	0	0	0	0	0	0	0	0	0	0	0	0	0	1.20962	0.0641346	0.901142	0.155101	NA	NA	NA	NA	NA	NA	NA	NA	8736.32	5096.71	2106.74	NA
LALBA	0	3.04e-07	1	0	0	0	0	0	0	0	0	0	0	0	0	0	0	0	1.20948	0.0641276	0.901153	0.155152	NA	NA	NA	NA	NA	NA	NA	NA	8736.32	5096.71	2106.74	NA
PHF21B	0	1.46e-06	0	1	0	0	4	0	1	0	0	0	0	0	0	0	0	0	1.20947	0.0641273	0.901164	0.155204	NA	NA	NA	NA	NA	NA	NA	NA	8736.32	5096.71	2106.74	NA
PMAIP1	0	8.79e-08	1	0	0	0	1	0	0	0	0	0	0	0	1	0	0	0	1.20942	0.0641245	0.901175	0.155255	NA	NA	NA	NA	NA	NA	NA	NA	8736.32	5096.71	2106.74	NA
TEX29	0	4.79e-07	0	0	1	0	0	1	0	0	0	0	0	0	0	0	0	0	1.20931	0.064119	0.901186	0.155306	NA	NA	NA	NA	NA	NA	NA	NA	8736.32	5096.71	2106.74	NA
CCL17	0	3.09e-07	1	0	0	0	0	0	0	0	0	0	0	0	0	0	0	0	1.2093	0.0641189	0.901197	0.155357	NA	NA	NA	NA	NA	NA	NA	NA	8736.32	5096.71	2106.74	NA
OR6C1	0	3.09e-07	1	0	0	0	0	0	0	0	0	0	0	0	0	0	0	0	1.2093	0.0641189	0.901208	0.155408	NA	NA	NA	NA	NA	NA	NA	NA	8736.32	5096.71	2106.74	NA
COL4A2	0	4.51e-06	2	1	0	0	0	1	0	0	0	1	1	0	0	2	0	0	1.20926	0.0641167	0.901219	0.155459	NA	NA	NA	NA	NA	NA	NA	NA	8736.32	5096.71	2106.74	NA
NBPF22P	0	3.11e-07	1	0	0	0	0	0	0	0	0	0	0	0	0	0	0	0	1.20923	0.0641154	0.90123	0.15551	NA	NA	NA	NA	NA	NA	NA	NA	8736.32	5096.71	2106.74	NA
WFDC9	0	3.17e-07	1	0	0	0	0	0	0	0	0	0	0	0	0	0	0	0	1.20902	0.0641049	0.901241	0.155561	NA	NA	NA	NA	NA	NA	NA	NA	8736.32	5096.71	2106.74	NA
PCBP1	0	3.18e-07	1	0	0	0	0	0	0	0	0	0	0	0	0	0	0	0	1.20899	0.0641031	0.901252	0.155612	NA	NA	NA	NA	NA	NA	NA	NA	8736.32	5096.71	2106.74	NA
CANT1	0	7.88e-07	2	0	1	2	0	1	2	0	3	0	1	1	0	0	2	0	1.20886	0.0640969	0.901263	0.155663	NA	NA	NA	NA	NA	NA	NA	NA	8736.32	5096.71	2106.74	NA
RHOA	0	3.28e-07	1	0	0	0	0	0	0	0	0	0	0	0	0	0	0	0	1.20863	0.0640856	0.901274	0.155714	NA	NA	NA	NA	NA	NA	NA	NA	8736.32	5096.71	2106.74	NA
C11orf52	0	3.29e-07	1	0	0	0	0	0	0	0	0	0	0	0	0	0	0	0	1.2086	0.0640839	0.901285	0.155765	NA	NA	NA	NA	NA	NA	NA	NA	8736.32	5096.71	2106.74	NA
CST5	0	3.3e-07	1	0	0	0	0	0	0	0	0	0	0	0	0	0	0	0	1.20856	0.0640821	0.901296	0.155816	NA	NA	NA	NA	NA	NA	NA	NA	8736.32	5096.71	2106.74	NA
MPZ	0	5.14e-07	1	0	0	0	0	1	0	0	0	0	0	0	0	1	1	0	1.20833	0.0640708	0.901307	0.155867	NA	NA	NA	NA	NA	NA	NA	NA	8736.32	5096.71	2106.74	NA
DNAJB8	0	3.17e-07	0	2	0	1	1	1	1	0	0	1	0	1	1	0	2	0	1.20826	0.0640672	0.901318	0.155919	NA	NA	NA	NA	NA	NA	NA	NA	8736.32	5096.71	2106.74	NA
MSMP	0	3.9e-07	0	1	0	0	0	2	0	0	0	0	0	0	0	1	0	0	1.20819	0.0640638	0.901329	0.15597	NA	NA	NA	NA	NA	NA	NA	NA	8736.32	5096.71	2106.74	NA
ZBTB37	0	1.18e-06	2	0	0	0	2	0	0	0	1	2	0	1	0	0	0	0	1.20817	0.0640628	0.901339	0.156021	NA	NA	NA	NA	NA	NA	NA	NA	8736.32	5096.71	2106.74	NA
CTSE	0	1.03e-06	1	1	0	0	1	1	1	1	2	0	0	0	1	1	0	0	1.20816	0.064062	0.90135	0.156072	NA	NA	NA	NA	NA	NA	NA	NA	8736.32	5096.71	2106.74	NA
SPCS2	0	3.43e-07	1	0	0	0	0	0	0	0	0	0	0	0	0	0	0	0	1.2081	0.0640594	0.901361	0.156123	NA	NA	NA	NA	NA	NA	NA	NA	8736.32	5096.71	2106.74	NA
OR8D2	0	2.08e-07	0	0	1	0	2	1	1	1	1	0	0	0	1	1	1	0	1.20807	0.0640579	0.901372	0.156174	NA	NA	NA	NA	NA	NA	NA	NA	8736.32	5096.71	2106.74	NA
FAM43B	0	3.44e-07	1	0	0	0	0	0	0	0	0	0	0	0	0	0	0	0	1.20807	0.0640576	0.901383	0.156225	NA	NA	NA	NA	NA	NA	NA	NA	8736.32	5096.71	2106.74	NA
CTSS	0	9.77e-07	0	1	0	0	0	2	1	0	0	0	0	0	0	1	0	0	1.20806	0.064057	0.901394	0.156276	NA	NA	NA	NA	NA	NA	NA	NA	8736.32	5096.71	2106.74	NA
TCF15	0	3.45e-07	1	0	0	0	0	0	0	0	0	0	0	0	0	0	0	0	1.20803	0.0640559	0.901405	0.156327	NA	NA	NA	NA	NA	NA	NA	NA	8736.32	5096.71	2106.74	NA
STAP1	0	8.62e-07	1	0	0	0	1	1	1	0	0	0	0	0	1	1	1	0	1.20803	0.0640556	0.901416	0.156378	NA	NA	NA	NA	NA	NA	NA	NA	8736.32	5096.71	2106.74	NA
DYNLL1	0	3.48e-07	1	0	0	0	0	0	0	0	0	0	0	0	0	0	0	0	1.20793	0.0640506	0.901427	0.156429	NA	NA	NA	NA	NA	NA	NA	NA	8736.32	5096.71	2106.74	NA
MYLK2	0	1.15e-06	1	1	0	0	0	2	0	0	0	1	0	0	1	2	0	0	1.2079	0.0640491	0.901437	0.15648	NA	NA	NA	NA	NA	NA	NA	NA	8736.32	5096.71	2106.74	NA
GCNT3	0	9.62e-07	3	0	0	0	0	0	0	0	1	0	1	1	1	1	2	0	1.20787	0.0640476	0.901448	0.156531	NA	NA	NA	NA	NA	NA	NA	NA	8736.32	5096.71	2106.74	NA
PRM2	0	3.52e-07	1	0	0	0	0	0	0	0	0	0	0	0	0	0	0	0	1.20779	0.0640437	0.901459	0.156583	NA	NA	NA	NA	NA	NA	NA	NA	8736.32	5096.71	2106.74	NA
CDK9	0	7.76e-07	2	0	0	0	1	0	1	0	1	0	0	0	0	1	1	0	1.2077	0.0640394	0.90147	0.156634	NA	NA	NA	NA	NA	NA	NA	NA	8736.32	5096.71	2106.74	NA
CDC37L1	0	9.38e-07	1	0	0	0	0	0	1	0	0	0	0	0	0	0	0	0	1.20768	0.0640385	0.901481	0.156685	NA	NA	NA	NA	NA	NA	NA	NA	8736.32	5096.71	2106.74	NA
RAB26	0	8.27e-07	0	1	0	0	0	3	1	0	1	0	0	0	0	1	1	0	1.20761	0.0640349	0.901492	0.156736	NA	NA	NA	NA	NA	NA	NA	NA	8736.32	5096.71	2106.74	NA
STXBP2	0	1.47e-06	0	2	1	0	0	2	5	0	1	2	1	0	0	0	1	0	1.20747	0.0640281	0.901502	0.156787	NA	NA	NA	NA	NA	NA	NA	NA	8736.32	5096.71	2106.74	NA
GIMAP7	0	3.62e-07	1	0	0	0	0	0	0	0	0	0	0	0	0	0	0	0	1.20744	0.0640262	0.901513	0.156838	NA	NA	NA	NA	NA	NA	NA	NA	8736.32	5096.71	2106.74	NA
SLC16A4	0	1.07e-06	1	1	1	0	0	3	2	0	2	1	0	0	0	1	1	1	1.20725	0.0640171	0.901524	0.156889	NA	NA	NA	NA	NA	NA	NA	NA	8736.32	5096.71	2106.74	NA
EBLN1	0	3.69e-07	1	0	0	0	0	0	0	0	0	0	0	0	0	0	0	0	1.20719	0.064014	0.901535	0.15694	NA	NA	NA	NA	NA	NA	NA	NA	8736.32	5096.71	2106.74	NA
CSNK1E	0	1.27e-06	0	0	2	0	1	0	1	0	0	0	0	0	0	0	0	0	1.20717	0.0640131	0.901546	0.156991	NA	NA	NA	NA	NA	NA	NA	NA	8736.32	5096.71	2106.74	NA
ZCCHC17	0	7.71e-07	1	2	0	0	0	1	0	0	1	0	0	0	0	1	0	0	1.20712	0.0640107	0.901556	0.157042	NA	NA	NA	NA	NA	NA	NA	NA	8736.32	5096.71	2106.74	NA
LCN12	0	5.42e-07	0	0	1	0	0	1	0	0	0	0	0	0	0	0	0	0	1.20709	0.0640089	0.901567	0.157093	NA	NA	NA	NA	NA	NA	NA	NA	8736.32	5096.71	2106.74	NA
C2orf72	0	3.72e-07	1	0	0	0	0	0	0	0	0	0	0	0	0	0	0	0	1.20708	0.0640087	0.901578	0.157144	NA	NA	NA	NA	NA	NA	NA	NA	8736.32	5096.71	2106.74	NA
PODNL1	0	1.06e-06	0	0	1	1	1	1	0	0	0	0	1	0	0	0	1	0	1.20704	0.0640064	0.901589	0.157195	NA	NA	NA	NA	NA	NA	NA	NA	8736.32	5096.71	2106.74	NA
YAE1D1	0	7.39e-07	1	0	0	0	0	1	0	0	0	0	1	0	1	0	0	0	1.20697	0.0640031	0.901599	0.157247	NA	NA	NA	NA	NA	NA	NA	NA	8736.32	5096.71	2106.74	NA
NXF1	0	2.58e-06	2	0	0	0	0	0	1	0	0	1	0	0	1	1	1	0	1.20686	0.0639974	0.90161	0.157298	NA	NA	NA	NA	NA	NA	NA	NA	8736.32	5096.71	2106.74	NA
CDK2AP2	0	3.8e-07	1	0	0	0	0	0	0	0	0	0	0	0	0	0	0	0	1.2068	0.0639947	0.901621	0.157349	NA	NA	NA	NA	NA	NA	NA	NA	8736.32	5096.71	2106.74	NA
FIGLA	0	3.83e-07	1	0	0	0	0	0	0	0	0	0	0	0	0	0	0	0	1.2067	0.0639895	0.901632	0.1574	NA	NA	NA	NA	NA	NA	NA	NA	8736.32	5096.71	2106.74	NA
PLEKHF2	0	3.89e-07	1	0	0	0	0	0	0	0	0	0	0	0	0	0	0	0	1.20649	0.063979	0.901642	0.157451	NA	NA	NA	NA	NA	NA	NA	NA	8736.32	5096.71	2106.74	NA
COL11A1	0	5.79e-06	1	1	0	1	0	1	1	0	1	0	0	0	0	0	1	0	1.20643	0.0639763	0.901653	0.157502	NA	NA	NA	NA	NA	NA	NA	NA	8736.32	5096.71	2106.74	NA
PCYT1A	0	1.33e-06	0	1	0	0	1	3	1	0	1	0	0	0	1	1	0	0	1.20638	0.0639736	0.901664	0.157553	NA	NA	NA	NA	NA	NA	NA	NA	8736.32	5096.71	2106.74	NA
NAP1L5	0	3.95e-07	1	0	0	0	0	0	0	0	0	0	0	0	0	0	0	0	1.20627	0.0639686	0.901675	0.157604	NA	NA	NA	NA	NA	NA	NA	NA	8736.32	5096.71	2106.74	NA
SBDS	0	6.46e-07	0	0	0	0	0	1	0	1	0	0	0	0	0	1	0	0	1.20613	0.0639612	0.901685	0.157655	NA	NA	NA	NA	NA	NA	NA	NA	8736.32	5096.71	2106.74	NA
CCL3	0	4.02e-07	1	0	0	0	0	0	0	0	0	0	0	0	0	0	0	0	1.20603	0.0639563	0.901696	0.157706	NA	NA	NA	NA	NA	NA	NA	NA	8736.32	5096.71	2106.74	NA
PRLR	0	1.38e-06	1	0	0	0	1	1	0	0	1	0	0	0	0	0	0	0	1.20576	0.0639431	0.901707	0.157757	NA	NA	NA	NA	NA	NA	NA	NA	8736.32	5096.71	2106.74	NA
CDC20B	0	1.38e-06	1	3	0	0	0	1	1	0	1	0	2	0	0	0	2	0	1.20572	0.0639409	0.901718	0.157808	NA	NA	NA	NA	NA	NA	NA	NA	8736.32	5096.71	2106.74	NA
EPB41L4A	0	2.58e-06	1	2	1	0	0	2	2	0	1	1	1	0	1	1	2	0	1.20564	0.063937	0.901728	0.15786	NA	NA	NA	NA	NA	NA	NA	NA	8736.32	5096.71	2106.74	NA
KHDC1L	0	4.14e-07	1	0	0	0	0	0	0	0	0	0	0	0	0	0	0	0	1.20561	0.0639354	0.901739	0.157911	NA	NA	NA	NA	NA	NA	NA	NA	8736.32	5096.71	2106.74	NA
NUTM1	0	1.76e-06	2	0	1	0	0	3	1	0	3	2	0	1	0	1	1	0	1.20542	0.063926	0.90175	0.157962	NA	NA	NA	NA	NA	NA	NA	NA	8736.32	5096.71	2106.74	NA
ATXN7L3	0	1.26e-06	0	1	0	0	1	1	0	0	0	0	0	0	0	0	0	0	1.20542	0.063926	0.90176	0.158013	NA	NA	NA	NA	NA	NA	NA	NA	8736.32	5096.71	2106.74	NA
MFN2	0	2.04e-06	2	1	0	0	1	2	1	0	2	1	0	0	0	2	0	0	1.2054	0.0639254	0.901771	0.158064	NA	NA	NA	NA	NA	NA	NA	NA	8736.32	5096.71	2106.74	NA
DLAT	0	1.55e-06	1	2	0	1	1	2	2	0	3	0	0	0	0	1	0	0	1.20538	0.0639243	0.901782	0.158115	NA	NA	NA	NA	NA	NA	NA	NA	8736.32	5096.71	2106.74	NA
EPHA5	0	2.35e-06	1	1	0	1	1	5	3	0	2	3	1	2	1	1	1	1	1.2053	0.0639204	0.901792	0.158166	NA	NA	NA	NA	NA	NA	NA	NA	8736.32	5096.71	2106.74	NA
CLIC4	0	4.24e-07	1	0	0	0	0	0	0	0	0	0	0	0	0	0	0	0	1.20525	0.063918	0.901803	0.158217	NA	NA	NA	NA	NA	NA	NA	NA	8736.32	5096.71	2106.74	NA
INADL	0	4.96e-06	3	4	1	0	2	2	3	0	4	0	0	1	2	2	2	1	1.2052	0.0639154	0.901814	0.158268	NA	NA	NA	NA	NA	NA	NA	NA	8736.32	5096.71	2106.74	NA
DAAM1	0	3.25e-06	3	0	0	0	3	0	1	0	2	1	0	0	1	1	2	0	1.2052	0.0639153	0.901824	0.158319	NA	NA	NA	NA	NA	NA	NA	NA	8736.32	5096.71	2106.74	NA
NUP50	0	8.63e-07	0	0	0	0	0	2	1	0	0	1	0	0	0	0	1	0	1.20505	0.063908	0.901835	0.15837	NA	NA	NA	NA	NA	NA	NA	NA	8736.32	5096.71	2106.74	NA
ERCC6	0	4.05e-06	2	1	1	1	2	2	1	0	2	0	1	1	1	2	1	0	1.205	0.0639052	0.901846	0.158421	NA	NA	NA	NA	NA	NA	NA	NA	8736.32	5096.71	2106.74	NA
USP3	0	1.5e-06	1	0	2	0	1	2	1	0	1	0	0	0	0	3	0	0	1.20497	0.0639038	0.901856	0.158473	NA	NA	NA	NA	NA	NA	NA	NA	8736.32	5096.71	2106.74	NA
RUNX3	0	9.29e-07	1	0	1	0	1	2	1	0	2	0	0	0	0	1	0	0	1.20489	0.0638996	0.901867	0.158524	NA	NA	NA	NA	NA	NA	NA	NA	8736.32	5096.71	2106.74	NA
OR5M1	0	2.24e-07	0	2	0	0	0	2	1	0	1	0	1	0	0	0	0	0	1.20487	0.0638989	0.901878	0.158575	NA	NA	NA	NA	NA	NA	NA	NA	8736.32	5096.71	2106.74	NA
TATDN1	0	1.01e-06	1	2	1	0	0	1	0	0	2	1	0	0	0	0	1	0	1.20471	0.0638909	0.901888	0.158626	NA	NA	NA	NA	NA	NA	NA	NA	8736.32	5096.71	2106.74	NA
HHIPL1	0	1.47e-06	1	0	1	1	0	1	2	0	0	1	0	0	1	2	0	0	1.2047	0.0638904	0.901899	0.158677	NA	NA	NA	NA	NA	NA	NA	NA	8736.32	5096.71	2106.74	NA
ELFN1	0	1.14e-06	2	1	0	0	0	0	0	0	1	1	0	0	2	0	0	0	1.20449	0.06388	0.901909	0.158728	NA	NA	NA	NA	NA	NA	NA	NA	8736.32	5096.71	2106.74	NA
MOB1A	0	4.46e-07	1	0	0	0	0	0	0	0	0	0	0	0	0	0	0	0	1.20448	0.0638796	0.90192	0.158779	NA	NA	NA	NA	NA	NA	NA	NA	8736.32	5096.71	2106.74	NA
RPL23A	0	4.48e-07	1	0	0	0	0	0	0	0	0	0	0	0	0	0	0	0	1.20441	0.0638761	0.901931	0.15883	NA	NA	NA	NA	NA	NA	NA	NA	8736.32	5096.71	2106.74	NA
OR2W3	0	3.24e-07	0	0	1	1	0	4	2	0	1	0	0	0	1	3	0	0	1.20439	0.0638751	0.901941	0.158881	NA	NA	NA	NA	NA	NA	NA	NA	8736.32	5096.71	2106.74	NA
TMEM154	0	4.49e-07	1	0	0	0	0	0	0	0	0	0	0	0	0	0	0	0	1.20438	0.0638744	0.901952	0.158932	NA	NA	NA	NA	NA	NA	NA	NA	8736.32	5096.71	2106.74	NA
CDH1	0	1.9e-06	1	1	1	2	0	3	0	0	2	0	0	0	1	3	1	0	1.20435	0.0638728	0.901962	0.158983	NA	NA	NA	NA	NA	NA	NA	NA	8736.32	5096.71	2106.74	NA
SNHG1	0	4.53e-07	1	0	0	0	0	0	0	0	0	0	0	0	0	0	0	0	1.20424	0.0638674	0.901973	0.159034	NA	NA	NA	NA	NA	NA	NA	NA	8736.32	5096.71	2106.74	NA
WDR76	0	1.75e-06	0	1	0	0	1	2	0	0	0	3	0	0	0	0	0	0	1.20422	0.0638668	0.901984	0.159086	NA	NA	NA	NA	NA	NA	NA	NA	8736.32	5096.71	2106.74	NA
PFDN2	0	4.58e-07	1	0	0	0	0	0	0	0	0	0	0	0	0	0	0	0	1.20406	0.0638587	0.901994	0.159137	NA	NA	NA	NA	NA	NA	NA	NA	8736.32	5096.71	2106.74	NA
ZNF512B	0	2.57e-06	0	0	0	1	1	2	0	0	0	0	0	0	0	1	0	0	1.20401	0.063856	0.902005	0.159188	NA	NA	NA	NA	NA	NA	NA	NA	8736.32	5096.71	2106.74	NA
SYNC	0	1.07e-06	1	0	1	1	1	0	0	0	1	1	0	0	0	0	0	0	1.20383	0.0638473	0.902015	0.159239	NA	NA	NA	NA	NA	NA	NA	NA	8736.32	5096.71	2106.74	NA
RRP15	0	4.66e-07	1	0	0	0	0	0	0	0	0	0	0	0	0	0	0	0	1.20378	0.0638447	0.902026	0.15929	NA	NA	NA	NA	NA	NA	NA	NA	8736.32	5096.71	2106.74	NA
OR8G5	0	2.41e-07	0	0	1	0	2	1	0	0	0	1	0	0	1	0	0	0	1.20355	0.0638332	0.902036	0.159341	NA	NA	NA	NA	NA	NA	NA	NA	8736.32	5096.71	2106.74	NA
ULK2	0	3.03e-06	1	1	1	1	0	1	0	0	1	1	0	0	0	1	0	0	1.20345	0.0638282	0.902047	0.159392	NA	NA	NA	NA	NA	NA	NA	NA	8736.32	5096.71	2106.74	NA
LDLRAD2	0	4.78e-07	1	0	0	0	0	0	0	0	0	0	0	0	0	0	0	0	1.20336	0.0638238	0.902057	0.159443	NA	NA	NA	NA	NA	NA	NA	NA	8736.32	5096.71	2106.74	NA
ZNF432	0	2.1e-06	2	1	0	0	0	2	0	0	2	2	1	0	0	0	4	0	1.20335	0.0638233	0.902068	0.159494	NA	NA	NA	NA	NA	NA	NA	NA	8736.32	5096.71	2106.74	NA
CRMP1	0	1.37e-06	1	1	0	0	1	2	0	0	1	1	0	0	1	1	0	0	1.20333	0.0638223	0.902078	0.159545	NA	NA	NA	NA	NA	NA	NA	NA	8736.32	5096.71	2106.74	NA
ADRB3	0	4.8e-07	1	0	0	0	0	0	0	0	0	0	0	0	0	0	0	0	1.20329	0.0638204	0.902089	0.159596	NA	NA	NA	NA	NA	NA	NA	NA	8736.32	5096.71	2106.74	NA
C16orf45	0	4.82e-07	1	0	0	0	0	0	0	0	0	0	0	0	0	0	0	0	1.20322	0.0638169	0.902099	0.159647	NA	NA	NA	NA	NA	NA	NA	NA	8736.32	5096.71	2106.74	NA
CDH17	0	2.02e-06	0	2	3	0	0	1	0	0	2	0	0	0	1	0	1	0	1.2031	0.0638107	0.90211	0.159699	NA	NA	NA	NA	NA	NA	NA	NA	8736.32	5096.71	2106.74	NA
SDCBP2	0	7.2e-07	1	0	1	0	0	0	0	0	0	1	0	0	1	0	0	0	1.20306	0.063809	0.90212	0.15975	NA	NA	NA	NA	NA	NA	NA	NA	8736.32	5096.71	2106.74	NA
ACRV1	0	6.65e-07	0	0	1	0	0	1	0	0	0	0	0	0	0	0	0	0	1.20277	0.0637945	0.902131	0.159801	NA	NA	NA	NA	NA	NA	NA	NA	8736.32	5096.71	2106.74	NA
OR4F6	0	5.04e-07	1	0	0	0	0	0	0	0	0	0	0	0	0	0	0	0	1.20245	0.0637786	0.902141	0.159852	NA	NA	NA	NA	NA	NA	NA	NA	8736.32	5096.71	2106.74	NA
HSD17B6	0	1.07e-06	2	1	1	0	0	1	0	0	3	1	0	0	0	0	1	0	1.20241	0.0637769	0.902152	0.159903	NA	NA	NA	NA	NA	NA	NA	NA	8736.32	5096.71	2106.74	NA
UTP3	0	1.04e-06	1	1	0	0	0	1	1	0	0	1	0	0	1	1	0	0	1.20234	0.0637733	0.902162	0.159954	NA	NA	NA	NA	NA	NA	NA	NA	8736.32	5096.71	2106.74	NA
FAM175A	0	1.23e-06	2	0	1	0	0	1	1	0	2	0	0	0	0	1	2	0	1.20229	0.0637709	0.902173	0.160005	NA	NA	NA	NA	NA	NA	NA	NA	8736.32	5096.71	2106.74	NA
ZNF438	0	1.57e-06	2	0	0	0	0	1	2	0	2	1	0	0	0	0	1	0	1.20228	0.0637701	0.902183	0.160056	NA	NA	NA	NA	NA	NA	NA	NA	8736.32	5096.71	2106.74	NA
TMPRSS12	0	7.02e-07	0	0	3	0	0	1	0	0	1	0	0	1	0	0	1	0	1.20217	0.0637648	0.902194	0.160107	NA	NA	NA	NA	NA	NA	NA	NA	8736.32	5096.71	2106.74	NA
IL6	0	5.12e-07	1	0	0	0	0	0	0	0	0	0	0	0	0	0	0	0	1.20217	0.0637647	0.902204	0.160158	NA	NA	NA	NA	NA	NA	NA	NA	8736.32	5096.71	2106.74	NA
TAS2R10	0	4.1e-07	1	0	0	0	0	0	1	0	0	0	0	0	0	0	1	0	1.20216	0.0637641	0.902215	0.160209	NA	NA	NA	NA	NA	NA	NA	NA	8736.32	5096.71	2106.74	NA
SMARCAL1	0	2.06e-06	1	2	1	2	1	2	2	0	1	3	0	2	1	1	0	1	1.20213	0.0637629	0.902225	0.160261	NA	NA	NA	NA	NA	NA	NA	NA	8736.32	5096.71	2106.74	NA
KRTDAP	0	5.17e-07	1	0	0	0	0	0	0	0	0	0	0	0	0	0	0	0	1.20199	0.063756	0.902236	0.160312	NA	NA	NA	NA	NA	NA	NA	NA	8736.32	5096.71	2106.74	NA
IRX6	0	1.47e-06	1	0	1	0	1	3	0	0	1	2	1	1	0	1	2	0	1.20197	0.0637546	0.902246	0.160363	NA	NA	NA	NA	NA	NA	NA	NA	8736.32	5096.71	2106.74	NA
PNOC	0	5.21e-07	1	0	0	0	0	0	0	0	0	0	0	0	0	0	0	0	1.20185	0.063749	0.902257	0.160414	NA	NA	NA	NA	NA	NA	NA	NA	8736.32	5096.71	2106.74	NA
CEP135	0	4.23e-06	3	3	0	0	0	2	1	0	2	4	1	2	1	1	2	0	1.20176	0.0637445	0.902267	0.160465	NA	NA	NA	NA	NA	NA	NA	NA	8736.32	5096.71	2106.74	NA
IRX3	0	6.46e-07	1	1	0	0	0	1	1	0	1	1	0	0	0	0	1	0	1.20173	0.0637431	0.902277	0.160516	NA	NA	NA	NA	NA	NA	NA	NA	8736.32	5096.71	2106.74	NA
TMED9	0	7.98e-07	1	1	0	0	0	0	0	0	0	1	0	0	0	0	1	0	1.20159	0.0637361	0.902288	0.160567	NA	NA	NA	NA	NA	NA	NA	NA	8736.32	5096.71	2106.74	NA
C12orf56	0	1.4e-06	1	0	1	0	0	0	1	0	0	2	0	0	0	0	0	0	1.20131	0.0637222	0.902298	0.160618	NA	NA	NA	NA	NA	NA	NA	NA	8736.32	5096.71	2106.74	NA
TACC2	0	4.69e-06	5	3	1	0	0	2	2	0	5	1	3	0	2	1	3	1	1.20125	0.0637191	0.902309	0.160669	NA	NA	NA	NA	NA	NA	NA	NA	8736.32	5096.71	2106.74	NA
GBAP1	0	5.39e-07	1	0	0	0	0	0	0	0	0	0	0	0	0	0	0	0	1.20122	0.0637177	0.902319	0.16072	NA	NA	NA	NA	NA	NA	NA	NA	8736.32	5096.71	2106.74	NA
SLC10A6	0	6.22e-07	1	0	0	0	2	1	0	0	1	0	0	0	1	0	1	0	1.20121	0.0637173	0.90233	0.160771	NA	NA	NA	NA	NA	NA	NA	NA	8736.32	5096.71	2106.74	NA
TMED10	0	5.42e-07	1	0	0	0	0	0	0	0	0	0	0	0	0	0	0	0	1.20112	0.0637125	0.90234	0.160823	NA	NA	NA	NA	NA	NA	NA	NA	8736.32	5096.71	2106.74	NA
NUS1	0	5.42e-07	1	0	0	0	0	0	0	0	0	0	0	0	0	0	0	0	1.20112	0.0637125	0.90235	0.160874	NA	NA	NA	NA	NA	NA	NA	NA	8736.32	5096.71	2106.74	NA
ARL2	0	5.51e-07	1	0	0	0	0	0	0	0	0	0	0	0	0	0	0	0	1.2008	0.0636969	0.902361	0.160925	NA	NA	NA	NA	NA	NA	NA	NA	8736.32	5096.71	2106.74	NA
CMAHP	0	5.57e-07	1	0	0	0	0	0	0	0	0	0	0	0	0	0	0	0	1.20059	0.0636864	0.902371	0.160976	NA	NA	NA	NA	NA	NA	NA	NA	8736.32	5096.71	2106.74	NA
ATOH8	0	5.59e-07	1	0	0	0	0	0	0	0	0	0	0	0	0	0	0	0	1.20052	0.0636829	0.902381	0.161027	NA	NA	NA	NA	NA	NA	NA	NA	8736.32	5096.71	2106.74	NA
SLC5A7	0	1.29e-06	1	0	0	1	0	1	0	0	1	1	0	0	0	0	0	0	1.20018	0.063666	0.902392	0.161078	NA	NA	NA	NA	NA	NA	NA	NA	8736.32	5096.71	2106.74	NA
TDRD1	0	2.85e-06	2	2	0	0	0	0	3	0	1	1	0	1	0	1	0	0	1.20015	0.0636644	0.902402	0.161129	NA	NA	NA	NA	NA	NA	NA	NA	8736.32	5096.71	2106.74	NA
ADRA2C	0	8.42e-07	0	0	1	1	1	1	0	0	0	0	0	0	0	1	0	0	1.19999	0.0636565	0.902413	0.16118	NA	NA	NA	NA	NA	NA	NA	NA	8736.32	5096.71	2106.74	NA
ZNF230	0	8.43e-07	1	1	1	0	0	0	1	0	0	1	0	0	0	1	1	0	1.19984	0.0636491	0.902423	0.161231	NA	NA	NA	NA	NA	NA	NA	NA	8736.32	5096.71	2106.74	NA
C19orf81	0	5.84e-07	1	0	0	0	0	0	0	0	0	0	0	0	0	0	0	0	1.19965	0.0636395	0.902433	0.161282	NA	NA	NA	NA	NA	NA	NA	NA	8736.32	5096.71	2106.74	NA
SHKBP1	0	1.99e-06	0	1	3	2	0	1	1	0	1	1	0	0	0	2	1	0	1.19963	0.0636389	0.902444	0.161334	NA	NA	NA	NA	NA	NA	NA	NA	8736.32	5096.71	2106.74	NA
C4orf3	0	5.88e-07	1	0	0	0	0	0	0	0	0	0	0	0	0	0	0	0	1.19951	0.0636326	0.902454	0.161385	NA	NA	NA	NA	NA	NA	NA	NA	8736.32	5096.71	2106.74	NA
ATRNL1	0	4.17e-06	0	1	1	0	1	3	1	0	0	0	1	0	1	1	5	0	1.19931	0.0636228	0.902464	0.161436	NA	NA	NA	NA	NA	NA	NA	NA	8736.32	5096.71	2106.74	NA
ZFAND5	0	5.94e-07	1	0	0	0	0	0	0	0	0	0	0	0	0	0	0	0	1.1993	0.0636222	0.902475	0.161487	NA	NA	NA	NA	NA	NA	NA	NA	8736.32	5096.71	2106.74	NA
SLC4A11	0	2.34e-06	3	2	0	0	2	2	1	0	4	1	3	0	0	0	3	0	1.19917	0.063616	0.902485	0.161538	NA	NA	NA	NA	NA	NA	NA	NA	8736.32	5096.71	2106.74	NA
STARD13	0	2.99e-06	1	4	0	0	0	0	2	1	1	2	0	0	0	2	1	0	1.1991	0.0636122	0.902495	0.161589	NA	NA	NA	NA	NA	NA	NA	NA	8736.32	5096.71	2106.74	NA
DUSP8	0	7.71e-07	0	0	1	0	0	1	0	0	0	0	0	0	0	0	0	0	1.19906	0.0636104	0.902506	0.16164	NA	NA	NA	NA	NA	NA	NA	NA	8736.32	5096.71	2106.74	NA
C1orf185	0	6.02e-07	1	0	0	0	0	0	0	0	0	0	0	0	0	0	0	0	1.19902	0.0636083	0.902516	0.161691	NA	NA	NA	NA	NA	NA	NA	NA	8736.32	5096.71	2106.74	NA
TNFAIP1	0	7.64e-07	1	0	1	0	0	1	3	0	1	0	0	0	0	1	0	0	1.19885	0.0636001	0.902526	0.161742	NA	NA	NA	NA	NA	NA	NA	NA	8736.32	5096.71	2106.74	NA
RXRG	0	1.39e-06	1	0	0	1	0	1	1	1	1	1	0	0	0	2	0	0	1.19859	0.0635869	0.902537	0.161793	NA	NA	NA	NA	NA	NA	NA	NA	8736.32	5096.71	2106.74	NA
YIPF5	0	6.17e-07	1	0	0	0	0	0	0	0	0	0	0	0	0	0	0	0	1.1985	0.0635823	0.902547	0.161845	NA	NA	NA	NA	NA	NA	NA	NA	8736.32	5096.71	2106.74	NA
KRT37	0	7.96e-07	1	0	0	0	0	1	0	0	0	0	0	0	0	1	1	0	1.19845	0.06358	0.902557	0.161896	NA	NA	NA	NA	NA	NA	NA	NA	8736.32	5096.71	2106.74	NA
RFX4	0	2.32e-06	1	0	0	0	0	2	0	0	0	0	0	0	0	2	0	0	1.19813	0.0635639	0.902568	0.161947	NA	NA	NA	NA	NA	NA	NA	NA	8736.32	5096.71	2106.74	NA
FIZ1	0	6.28e-07	1	0	0	0	0	0	0	0	0	0	0	0	0	0	0	0	1.19811	0.0635632	0.902578	0.161998	NA	NA	NA	NA	NA	NA	NA	NA	8736.32	5096.71	2106.74	NA
PPTC7	0	6.3e-07	1	0	0	0	0	0	0	0	0	0	0	0	0	0	0	0	1.19804	0.0635597	0.902588	0.162049	NA	NA	NA	NA	NA	NA	NA	NA	8736.32	5096.71	2106.74	NA
ZNF605	0	1.39e-06	0	0	1	1	1	1	0	0	0	0	0	1	1	0	0	0	1.19802	0.0635587	0.902598	0.1621	NA	NA	NA	NA	NA	NA	NA	NA	8736.32	5096.71	2106.74	NA
PRR23B	0	4.07e-07	0	1	1	0	0	0	0	1	0	1	0	0	0	1	0	0	1.19802	0.0635586	0.902609	0.162151	NA	NA	NA	NA	NA	NA	NA	NA	8736.32	5096.71	2106.74	NA
RAB1B	0	6.32e-07	1	0	0	0	0	0	0	0	0	0	0	0	0	0	0	0	1.19797	0.0635562	0.902619	0.162202	NA	NA	NA	NA	NA	NA	NA	NA	8736.32	5096.71	2106.74	NA
DRD4	0	5.62e-07	0	0	1	1	0	0	0	1	0	0	0	0	0	0	1	1	1.19774	0.0635447	0.902629	0.162253	NA	NA	NA	NA	NA	NA	NA	NA	8736.32	5096.71	2106.74	NA
AGT	0	7.14e-07	3	0	0	0	1	0	1	0	2	1	0	0	1	1	1	0	1.19765	0.0635401	0.90264	0.162304	NA	NA	NA	NA	NA	NA	NA	NA	8736.32	5096.71	2106.74	NA
TUBB2B	0	6.45e-07	1	0	0	0	0	0	0	0	0	0	0	0	0	0	0	0	1.19752	0.0635337	0.90265	0.162356	NA	NA	NA	NA	NA	NA	NA	NA	8736.32	5096.71	2106.74	NA
OR1L3	0	3.69e-07	1	0	1	0	0	0	3	1	2	1	0	0	0	0	1	0	1.1974	0.0635281	0.90266	0.162407	NA	NA	NA	NA	NA	NA	NA	NA	8736.32	5096.71	2106.74	NA
KCTD20	0	9.71e-07	1	1	0	1	1	1	0	0	1	1	0	0	0	1	0	0	1.19737	0.0635261	0.90267	0.162458	NA	NA	NA	NA	NA	NA	NA	NA	8736.32	5096.71	2106.74	NA
SFTPB	0	1.24e-06	1	0	0	0	0	0	0	1	1	1	0	0	0	0	0	0	1.19716	0.0635161	0.902681	0.162509	NA	NA	NA	NA	NA	NA	NA	NA	8736.32	5096.71	2106.74	NA
TAAR2	0	5.75e-07	1	1	0	2	0	1	0	0	2	1	0	0	0	0	2	0	1.19671	0.0634936	0.902691	0.16256	NA	NA	NA	NA	NA	NA	NA	NA	8736.32	5096.71	2106.74	NA
PCP4L1	0	2.37e-07	1	0	0	0	0	2	0	0	2	0	0	0	0	0	0	0	1.19665	0.0634908	0.902701	0.162611	NA	NA	NA	NA	NA	NA	NA	NA	8736.32	5096.71	2106.74	NA
NRG4	0	3.22e-07	0	1	0	0	0	2	0	0	1	0	0	0	0	0	0	0	1.19665	0.0634906	0.902711	0.162662	NA	NA	NA	NA	NA	NA	NA	NA	8736.32	5096.71	2106.74	NA
CBY3	0	4.87e-07	1	0	2	0	0	0	0	0	1	1	0	0	0	0	0	0	1.19664	0.0634902	0.902722	0.162713	NA	NA	NA	NA	NA	NA	NA	NA	8736.32	5096.71	2106.74	NA
AP3B1	0	2.92e-06	0	2	0	1	0	3	1	0	1	0	0	0	0	2	0	0	1.19653	0.0634845	0.902732	0.162764	NA	NA	NA	NA	NA	NA	NA	NA	8736.32	5096.71	2106.74	NA
SYPL2	0	6.75e-07	1	0	0	0	0	0	0	0	0	0	0	0	0	0	0	0	1.19647	0.0634817	0.902742	0.162816	NA	NA	NA	NA	NA	NA	NA	NA	8736.32	5096.71	2106.74	NA
OGFR	0	1.64e-06	1	0	1	0	0	1	0	0	0	0	1	0	0	1	0	0	1.19644	0.0634803	0.902752	0.162867	NA	NA	NA	NA	NA	NA	NA	NA	8736.32	5096.71	2106.74	NA
LEMD2	0	1.44e-06	1	0	0	0	0	2	1	0	1	0	0	0	0	1	0	0	1.19641	0.0634785	0.902762	0.162918	NA	NA	NA	NA	NA	NA	NA	NA	8736.32	5096.71	2106.74	NA
CCDC63	0	1.87e-06	1	0	0	0	1	3	1	0	0	2	0	0	0	3	0	0	1.19638	0.063477	0.902773	0.162969	NA	NA	NA	NA	NA	NA	NA	NA	8736.32	5096.71	2106.74	NA
SLC7A9	0	1.08e-06	0	0	0	1	1	4	1	0	1	1	0	0	1	2	0	0	1.19623	0.0634698	0.902783	0.16302	NA	NA	NA	NA	NA	NA	NA	NA	8736.32	5096.71	2106.74	NA
DYX1C1-CCPG1	0	6.82e-07	1	0	0	0	0	0	0	0	0	0	0	0	0	0	0	0	1.19623	0.0634696	0.902793	0.163071	NA	NA	NA	NA	NA	NA	NA	NA	8736.32	5096.71	2106.74	NA
CTSC	0	1.09e-06	1	2	0	0	1	1	0	0	0	0	0	1	0	2	2	0	1.19618	0.0634673	0.902803	0.163122	NA	NA	NA	NA	NA	NA	NA	NA	8736.32	5096.71	2106.74	NA
ZNF812	0	7.82e-07	1	2	0	1	0	0	0	0	1	1	0	0	0	0	1	0	1.19617	0.0634667	0.902813	0.163173	NA	NA	NA	NA	NA	NA	NA	NA	8736.32	5096.71	2106.74	NA
PRKG1	0	2.11e-06	0	1	0	0	1	1	1	0	0	0	0	0	0	0	0	0	1.19616	0.0634664	0.902824	0.163224	NA	NA	NA	NA	NA	NA	NA	NA	8736.32	5096.71	2106.74	NA
AHCTF1	0	5.74e-06	2	1	1	1	0	3	1	0	3	0	0	1	0	2	2	0	1.19611	0.0634636	0.902834	0.163275	NA	NA	NA	NA	NA	NA	NA	NA	8736.32	5096.71	2106.74	NA
UBE2U	0	6.86e-07	1	0	0	0	0	0	0	0	0	0	0	0	0	0	0	0	1.19609	0.0634627	0.902844	0.163327	NA	NA	NA	NA	NA	NA	NA	NA	8736.32	5096.71	2106.74	NA
COL4A1	0	4.61e-06	1	0	1	0	0	0	0	0	0	0	0	0	0	0	0	0	1.19601	0.063459	0.902854	0.163378	NA	NA	NA	NA	NA	NA	NA	NA	8736.32	5096.71	2106.74	NA
HARBI1	0	8.38e-07	1	1	1	0	1	0	0	0	0	1	0	0	1	1	0	0	1.19598	0.0634571	0.902864	0.163429	NA	NA	NA	NA	NA	NA	NA	NA	8736.32	5096.71	2106.74	NA
ZCCHC14	0	1.62e-06	2	1	0	0	1	0	0	0	0	1	0	0	1	1	1	1	1.19583	0.06345	0.902874	0.16348	NA	NA	NA	NA	NA	NA	NA	NA	8736.32	5096.71	2106.74	NA
SLFN12	0	1.11e-06	3	1	0	0	1	1	2	0	2	0	1	1	1	2	1	0	1.19569	0.0634431	0.902885	0.163531	NA	NA	NA	NA	NA	NA	NA	NA	8736.32	5096.71	2106.74	NA
TSFM	0	8.7e-07	0	0	2	0	0	2	1	0	1	0	0	0	0	1	0	0	1.19566	0.0634416	0.902895	0.163582	NA	NA	NA	NA	NA	NA	NA	NA	8736.32	5096.71	2106.74	NA
KRT34	0	8.74e-07	2	0	0	0	0	0	0	0	1	1	0	0	0	0	2	0	1.19553	0.063435	0.902905	0.163633	NA	NA	NA	NA	NA	NA	NA	NA	8736.32	5096.71	2106.74	NA
CD8A	0	1e-06	3	0	0	0	1	0	0	0	2	2	0	0	0	1	0	0	1.19552	0.0634346	0.902915	0.163684	NA	NA	NA	NA	NA	NA	NA	NA	8736.32	5096.71	2106.74	NA
AMPD3	0	2.04e-06	2	2	1	0	1	4	1	0	4	1	0	1	0	3	0	0	1.19533	0.0634248	0.902925	0.163735	NA	NA	NA	NA	NA	NA	NA	NA	8736.32	5096.71	2106.74	NA
RPS18	0	7.12e-07	1	0	0	0	0	0	0	0	0	0	0	0	0	0	0	0	1.19518	0.0634177	0.902935	0.163787	NA	NA	NA	NA	NA	NA	NA	NA	8736.32	5096.71	2106.74	NA
DCTN5	0	7.15e-07	1	0	0	0	0	0	0	0	0	0	0	0	0	0	0	0	1.19508	0.0634125	0.902945	0.163838	NA	NA	NA	NA	NA	NA	NA	NA	8736.32	5096.71	2106.74	NA
NEK4	0	2.71e-06	1	0	0	1	1	5	1	1	7	0	1	0	0	1	2	0	1.19494	0.0634056	0.902955	0.163889	NA	NA	NA	NA	NA	NA	NA	NA	8736.32	5096.71	2106.74	NA
HSPBP1	0	1.13e-06	1	0	0	0	1	0	1	0	0	1	0	0	0	0	0	0	1.19486	0.0634014	0.902966	0.16394	NA	NA	NA	NA	NA	NA	NA	NA	8736.32	5096.71	2106.74	NA
GLUL	0	9.03e-07	1	0	0	0	0	2	0	0	1	0	0	0	0	1	0	0	1.19478	0.0633974	0.902976	0.163991	NA	NA	NA	NA	NA	NA	NA	NA	8736.32	5096.71	2106.74	NA
PICALM	0	1.76e-06	1	0	0	0	0	2	0	0	0	0	0	0	0	2	1	0	1.19457	0.0633874	0.902986	0.164042	NA	NA	NA	NA	NA	NA	NA	NA	8736.32	5096.71	2106.74	NA
STEAP1	0	7.3e-07	1	0	0	0	0	0	0	0	0	0	0	0	0	0	0	0	1.19456	0.0633866	0.902996	0.164093	NA	NA	NA	NA	NA	NA	NA	NA	8736.32	5096.71	2106.74	NA
GGNBP2	0	2.41e-06	1	0	0	0	1	0	0	0	0	0	0	0	0	0	0	0	1.19454	0.0633855	0.903006	0.164144	NA	NA	NA	NA	NA	NA	NA	NA	8736.32	5096.71	2106.74	NA
RPL24	0	7.31e-07	1	0	0	0	0	0	0	0	0	0	0	0	0	0	0	0	1.19452	0.0633848	0.903016	0.164195	NA	NA	NA	NA	NA	NA	NA	NA	8736.32	5096.71	2106.74	NA
ZNF429	0	1.13e-06	1	0	0	0	0	2	0	0	0	0	0	0	0	2	2	0	1.19452	0.0633846	0.903026	0.164247	NA	NA	NA	NA	NA	NA	NA	NA	8736.32	5096.71	2106.74	NA
ABHD14A-ACY1	0	7.32e-07	1	0	0	0	0	0	0	0	0	0	0	0	0	0	0	0	1.19449	0.0633831	0.903036	0.164298	NA	NA	NA	NA	NA	NA	NA	NA	8736.32	5096.71	2106.74	NA
CLRN2	0	5.5e-07	1	0	2	0	0	0	0	0	1	1	0	0	0	0	0	0	1.19445	0.0633811	0.903046	0.164349	NA	NA	NA	NA	NA	NA	NA	NA	8736.32	5096.71	2106.74	NA
OSBPL7	0	2.76e-06	2	3	1	0	3	2	3	0	2	3	0	0	0	4	2	0	1.19416	0.0633667	0.903056	0.1644	NA	NA	NA	NA	NA	NA	NA	NA	8736.32	5096.71	2106.74	NA
MMP20	0	9.27e-07	1	1	1	0	1	0	0	0	0	2	1	0	0	0	1	0	1.19408	0.0633631	0.903066	0.164451	NA	NA	NA	NA	NA	NA	NA	NA	8736.32	5096.71	2106.74	NA
AADACL4	0	6.11e-07	1	0	0	1	0	0	0	1	0	1	0	0	1	2	0	0	1.194	0.063359	0.903076	0.164502	NA	NA	NA	NA	NA	NA	NA	NA	8736.32	5096.71	2106.74	NA
SPP1	0	7.49e-07	1	0	0	0	0	0	0	0	0	0	0	0	0	0	0	0	1.1939	0.0633537	0.903087	0.164553	NA	NA	NA	NA	NA	NA	NA	NA	8736.32	5096.71	2106.74	NA
C1orf110	0	4.98e-07	0	1	0	0	0	1	1	0	0	0	0	0	0	0	0	0	1.19386	0.0633521	0.903097	0.164604	NA	NA	NA	NA	NA	NA	NA	NA	8736.32	5096.71	2106.74	NA
CHD1	0	4.91e-06	0	0	0	0	0	2	0	1	0	1	0	0	0	1	0	0	1.19386	0.0633518	0.903107	0.164655	NA	NA	NA	NA	NA	NA	NA	NA	8736.32	5096.71	2106.74	NA
GFRA3	0	1.09e-06	0	1	0	0	0	0	0	1	0	1	0	0	0	0	0	0	1.19383	0.0633503	0.903117	0.164707	NA	NA	NA	NA	NA	NA	NA	NA	8736.32	5096.71	2106.74	NA
AMN1	0	7.51e-07	1	0	0	0	0	0	0	0	0	0	0	0	0	0	0	0	1.19383	0.0633503	0.903127	0.164758	NA	NA	NA	NA	NA	NA	NA	NA	8736.32	5096.71	2106.74	NA
HIST1H4G	0	9.4e-08	1	0	0	0	0	0	0	0	0	0	0	0	0	0	1	0	1.19374	0.0633462	0.903137	0.164809	NA	NA	NA	NA	NA	NA	NA	NA	8736.32	5096.71	2106.74	NA
ARHGAP44	0	2.55e-06	1	0	0	0	0	2	0	0	1	2	0	0	0	0	0	0	1.19368	0.0633428	0.903147	0.16486	NA	NA	NA	NA	NA	NA	NA	NA	8736.32	5096.71	2106.74	NA
DKKL1	0	6.55e-07	1	0	0	0	0	0	1	0	0	0	0	0	0	0	1	0	1.1936	0.0633392	0.903157	0.164911	NA	NA	NA	NA	NA	NA	NA	NA	8736.32	5096.71	2106.74	NA
CLASRP	0	2.94e-06	1	0	4	0	1	0	2	0	0	0	0	1	1	2	0	1	1.19346	0.0633321	0.903167	0.164962	NA	NA	NA	NA	NA	NA	NA	NA	8736.32	5096.71	2106.74	NA
ABCF2	0	2.08e-06	1	0	0	0	0	1	2	0	0	0	0	0	0	1	1	0	1.19343	0.0633304	0.903177	0.165013	NA	NA	NA	NA	NA	NA	NA	NA	8736.32	5096.71	2106.74	NA
STMN1	0	7.65e-07	1	0	0	0	0	0	0	0	0	0	0	0	0	0	0	0	1.19334	0.0633261	0.903187	0.165064	NA	NA	NA	NA	NA	NA	NA	NA	8736.32	5096.71	2106.74	NA
CRYAA	0	4.18e-07	0	1	0	0	0	2	0	0	1	0	0	0	0	0	0	0	1.19331	0.0633244	0.903197	0.165116	NA	NA	NA	NA	NA	NA	NA	NA	8736.32	5096.71	2106.74	NA
ZNF584	0	6.77e-07	1	1	1	0	0	1	2	0	1	0	0	0	1	1	1	0	1.19282	0.0633001	0.903207	0.165167	NA	NA	NA	NA	NA	NA	NA	NA	8736.32	5096.71	2106.74	NA
SPINK1	0	2.05e-07	0	0	0	0	0	0	0	1	0	0	0	0	0	0	0	0	1.19229	0.0632737	0.903217	0.165218	NA	NA	NA	NA	NA	NA	NA	NA	8736.32	5096.71	2106.74	NA
GMNN	0	5.46e-07	0	1	0	0	0	1	1	0	0	0	0	0	0	0	0	0	1.19219	0.0632691	0.903227	0.165269	NA	NA	NA	NA	NA	NA	NA	NA	8736.32	5096.71	2106.74	NA
HYAL4	0	1.13e-06	1	0	3	0	0	0	0	1	2	2	0	0	0	1	1	0	1.19199	0.0632591	0.903237	0.16532	NA	NA	NA	NA	NA	NA	NA	NA	8736.32	5096.71	2106.74	NA
PAWR	0	8.04e-07	1	0	0	0	0	0	0	0	0	0	0	0	0	0	0	0	1.19199	0.0632587	0.903247	0.165371	NA	NA	NA	NA	NA	NA	NA	NA	8736.32	5096.71	2106.74	NA
IFNA2	0	2.15e-07	0	0	0	0	0	0	0	1	0	0	0	0	0	0	0	0	1.19194	0.0632564	0.903257	0.165422	NA	NA	NA	NA	NA	NA	NA	NA	8736.32	5096.71	2106.74	NA
SLC25A44	0	9.59e-07	0	2	0	0	0	1	0	0	0	1	0	0	0	0	0	0	1.19175	0.0632472	0.903267	0.165473	NA	NA	NA	NA	NA	NA	NA	NA	8736.32	5096.71	2106.74	NA
CHMP5	0	8.11e-07	1	0	0	0	0	0	0	0	0	0	0	0	0	0	0	0	1.19174	0.0632467	0.903277	0.165524	NA	NA	NA	NA	NA	NA	NA	NA	8736.32	5096.71	2106.74	NA
LILRA6	0	9.91e-07	1	0	0	0	0	2	0	0	1	0	0	0	0	1	0	0	1.19172	0.0632455	0.903287	0.165576	NA	NA	NA	NA	NA	NA	NA	NA	8736.32	5096.71	2106.74	NA
LINGO1	0	8.7e-07	3	0	0	0	1	1	2	0	3	2	0	0	0	1	0	0	1.1917	0.0632446	0.903297	0.165627	NA	NA	NA	NA	NA	NA	NA	NA	8736.32	5096.71	2106.74	NA
TRIM16	0	1.25e-06	0	0	0	1	0	2	0	0	0	0	0	0	0	1	0	0	1.19146	0.0632324	0.903307	0.165678	NA	NA	NA	NA	NA	NA	NA	NA	8736.32	5096.71	2106.74	NA
MCM5	0	2.02e-06	1	1	0	1	0	1	1	0	1	0	1	0	0	0	2	0	1.19143	0.0632311	0.903316	0.165729	NA	NA	NA	NA	NA	NA	NA	NA	8736.32	5096.71	2106.74	NA
OR1J4	0	2.31e-07	0	0	0	0	0	0	0	1	0	0	0	0	0	0	0	0	1.19138	0.0632288	0.903326	0.16578	NA	NA	NA	NA	NA	NA	NA	NA	8736.32	5096.71	2106.74	NA
PLCL1	0	2.14e-06	2	0	0	1	0	3	3	0	2	5	0	2	0	1	0	0	1.19116	0.0632176	0.903336	0.165831	NA	NA	NA	NA	NA	NA	NA	NA	8736.32	5096.71	2106.74	NA
TMEM51	0	6.11e-07	0	1	1	0	1	2	1	0	0	1	1	0	0	1	1	0	1.19111	0.0632154	0.903346	0.165882	NA	NA	NA	NA	NA	NA	NA	NA	8736.32	5096.71	2106.74	NA
TLR3	0	1.56e-06	0	0	0	1	0	4	4	0	1	2	0	0	0	2	0	0	1.19104	0.0632116	0.903356	0.165933	NA	NA	NA	NA	NA	NA	NA	NA	8736.32	5096.71	2106.74	NA
UBR2	0	5.51e-06	1	2	1	3	0	1	2	0	1	1	0	0	0	3	1	0	1.19089	0.0632041	0.903366	0.165985	NA	NA	NA	NA	NA	NA	NA	NA	8736.32	5096.71	2106.74	NA
METTL24	0	6.05e-07	1	0	1	1	0	1	0	0	1	1	0	0	0	1	0	0	1.19082	0.0632009	0.903376	0.166036	NA	NA	NA	NA	NA	NA	NA	NA	8736.32	5096.71	2106.74	NA
CDKAL1	0	1.74e-06	0	0	0	0	1	2	1	0	0	1	0	0	1	0	0	0	1.19081	0.0632004	0.903386	0.166087	NA	NA	NA	NA	NA	NA	NA	NA	8736.32	5096.71	2106.74	NA
GKN1	0	4.26e-07	0	0	0	0	0	1	0	1	0	0	0	0	0	1	1	0	1.19077	0.0631986	0.903396	0.166138	NA	NA	NA	NA	NA	NA	NA	NA	8736.32	5096.71	2106.74	NA
PRSS53	0	1.32e-06	2	2	0	1	1	0	0	0	2	1	0	0	0	0	0	1	1.19073	0.0631963	0.903406	0.166189	NA	NA	NA	NA	NA	NA	NA	NA	8736.32	5096.71	2106.74	NA
MUCL1	0	3.86e-07	0	0	0	1	0	1	0	0	0	0	0	0	0	0	0	0	1.19073	0.0631962	0.903416	0.16624	NA	NA	NA	NA	NA	NA	NA	NA	8736.32	5096.71	2106.74	NA
LDLRAD4	0	8.41e-07	1	0	0	0	0	0	0	0	0	0	0	0	0	0	0	0	1.1907	0.0631949	0.903426	0.166291	NA	NA	NA	NA	NA	NA	NA	NA	8736.32	5096.71	2106.74	NA
CHPF2	0	2.1e-06	2	0	0	0	1	2	0	0	0	3	0	3	0	1	1	1	1.19061	0.0631906	0.903436	0.166342	NA	NA	NA	NA	NA	NA	NA	NA	8736.32	5096.71	2106.74	NA
IL1RAP	0	1.67e-06	1	3	0	0	0	1	0	0	2	0	0	0	1	0	0	0	1.19054	0.063187	0.903445	0.166394	NA	NA	NA	NA	NA	NA	NA	NA	8736.32	5096.71	2106.74	NA
RBPMS	0	8.67e-07	1	0	1	0	0	0	1	0	0	0	0	0	0	1	0	0	1.19051	0.0631855	0.903455	0.166445	NA	NA	NA	NA	NA	NA	NA	NA	8736.32	5096.71	2106.74	NA
TPD52	0	7.45e-07	1	0	0	0	0	0	1	0	0	0	0	0	0	0	1	0	1.19048	0.0631839	0.903465	0.166496	NA	NA	NA	NA	NA	NA	NA	NA	8736.32	5096.71	2106.74	NA
FAM174B	0	2.59e-07	0	0	0	0	0	0	0	1	0	0	0	0	0	0	0	0	1.19041	0.0631804	0.903475	0.166547	NA	NA	NA	NA	NA	NA	NA	NA	8736.32	5096.71	2106.74	NA
TBC1D28	0	8.54e-07	1	0	0	0	0	0	0	0	0	0	0	0	0	0	0	0	1.19025	0.0631725	0.903485	0.166598	NA	NA	NA	NA	NA	NA	NA	NA	8736.32	5096.71	2106.74	NA
VPS39	0	2.64e-06	2	0	0	0	0	3	2	0	2	2	0	0	0	2	0	0	1.19025	0.0631725	0.903495	0.166649	NA	NA	NA	NA	NA	NA	NA	NA	8736.32	5096.71	2106.74	NA
LDHB	0	6.69e-07	0	2	0	1	0	0	0	0	0	0	0	0	0	0	0	0	1.19021	0.0631705	0.903505	0.1667	NA	NA	NA	NA	NA	NA	NA	NA	8736.32	5096.71	2106.74	NA
TRPM5	0	2.62e-06	0	0	3	1	2	0	1	0	0	0	0	0	0	2	0	0	1.19017	0.0631687	0.903515	0.166751	NA	NA	NA	NA	NA	NA	NA	NA	8736.32	5096.71	2106.74	NA
AIMP2	0	4.82e-07	1	1	1	0	0	1	0	0	0	1	1	1	0	1	0	0	1.19007	0.0631633	0.903524	0.166803	NA	NA	NA	NA	NA	NA	NA	NA	8736.32	5096.71	2106.74	NA
MCL1	0	8.61e-07	1	0	0	0	0	0	0	0	0	0	0	0	0	0	0	0	1.19001	0.0631605	0.903534	0.166854	NA	NA	NA	NA	NA	NA	NA	NA	8736.32	5096.71	2106.74	NA
WARS2	0	8.61e-07	1	0	0	0	0	0	0	0	0	0	0	0	0	0	0	0	1.19001	0.0631605	0.903544	0.166905	NA	NA	NA	NA	NA	NA	NA	NA	8736.32	5096.71	2106.74	NA
CCL1	0	2.03e-07	1	0	0	0	0	0	0	0	0	0	0	0	0	0	1	0	1.18995	0.0631578	0.903554	0.166956	NA	NA	NA	NA	NA	NA	NA	NA	8736.32	5096.71	2106.74	NA
NAT9	0	5.63e-07	0	1	1	0	1	1	1	0	1	0	0	0	0	0	0	0	1.18976	0.063148	0.903564	0.167007	NA	NA	NA	NA	NA	NA	NA	NA	8736.32	5096.71	2106.74	NA
FST	0	7.67e-07	1	0	0	0	0	0	1	0	0	0	0	0	0	0	1	0	1.18972	0.063146	0.903574	0.167058	NA	NA	NA	NA	NA	NA	NA	NA	8736.32	5096.71	2106.74	NA
ZAR1L	0	7.03e-07	1	0	0	0	1	0	0	0	0	1	0	0	0	0	0	0	1.18943	0.0631315	0.903583	0.167109	NA	NA	NA	NA	NA	NA	NA	NA	8736.32	5096.71	2106.74	NA
CUL4A	0	1.84e-06	1	0	1	1	0	1	0	0	1	0	0	0	0	1	1	0	1.18933	0.0631269	0.903593	0.16716	NA	NA	NA	NA	NA	NA	NA	NA	8736.32	5096.71	2106.74	NA
HIST1H2AM	0	2.21e-07	1	0	0	0	0	0	0	0	0	0	0	0	0	0	1	0	1.18933	0.0631267	0.903603	0.167212	NA	NA	NA	NA	NA	NA	NA	NA	8736.32	5096.71	2106.74	NA
VRTN	0	9.4e-07	3	2	1	0	0	0	3	0	3	3	1	0	1	0	0	0	1.18918	0.0631194	0.903613	0.167263	NA	NA	NA	NA	NA	NA	NA	NA	8736.32	5096.71	2106.74	NA
AHCY	0	8.89e-07	1	0	0	0	0	0	0	0	0	0	0	0	0	0	0	0	1.18904	0.0631122	0.903623	0.167314	NA	NA	NA	NA	NA	NA	NA	NA	8736.32	5096.71	2106.74	NA
RGS7BP	0	8.95e-07	1	0	0	0	0	0	0	0	0	0	0	0	0	0	0	0	1.18883	0.0631019	0.903632	0.167365	NA	NA	NA	NA	NA	NA	NA	NA	8736.32	5096.71	2106.74	NA
UBE2V2	0	3.08e-07	0	0	0	0	0	0	0	1	0	0	0	0	0	0	0	0	1.18871	0.0630959	0.903642	0.167416	NA	NA	NA	NA	NA	NA	NA	NA	8736.32	5096.71	2106.74	NA
HUS1B	0	2.45e-07	1	0	0	0	0	0	0	0	0	0	0	0	0	0	1	0	1.1885	0.0630853	0.903652	0.167467	NA	NA	NA	NA	NA	NA	NA	NA	8736.32	5096.71	2106.74	NA
RAD21	0	1.49e-06	1	0	0	0	0	0	1	0	0	0	0	0	0	0	0	0	1.18845	0.0630829	0.903662	0.167518	NA	NA	NA	NA	NA	NA	NA	NA	8736.32	5096.71	2106.74	NA
SLC35E2B	0	9.07e-07	1	0	0	0	0	0	0	0	0	0	0	0	0	0	0	0	1.18842	0.0630813	0.903672	0.167569	NA	NA	NA	NA	NA	NA	NA	NA	8736.32	5096.71	2106.74	NA
CLCN6	0	2.52e-06	3	1	0	0	0	2	3	0	2	2	0	0	1	2	1	1	1.18839	0.0630798	0.903681	0.167621	NA	NA	NA	NA	NA	NA	NA	NA	8736.32	5096.71	2106.74	NA
FUT7	0	1.08e-06	0	0	1	0	0	1	0	0	0	0	0	0	0	0	0	0	1.18832	0.0630767	0.903691	0.167672	NA	NA	NA	NA	NA	NA	NA	NA	8736.32	5096.71	2106.74	NA
PPP1R2	0	8.1e-07	1	0	0	0	0	0	1	0	0	0	0	0	0	0	1	0	1.18823	0.0630719	0.903701	0.167723	NA	NA	NA	NA	NA	NA	NA	NA	8736.32	5096.71	2106.74	NA
MAFA	0	3.24e-07	0	0	0	0	0	0	0	1	0	0	0	0	0	0	0	0	1.18816	0.0630683	0.903711	0.167774	NA	NA	NA	NA	NA	NA	NA	NA	8736.32	5096.71	2106.74	NA
MSC	0	2.55e-07	1	0	0	0	0	0	0	0	0	0	0	0	0	0	1	0	1.18815	0.0630681	0.90372	0.167825	NA	NA	NA	NA	NA	NA	NA	NA	8736.32	5096.71	2106.74	NA
TDP1	0	1.84e-06	2	1	0	0	0	1	0	0	1	2	0	1	0	1	0	0	1.18811	0.063066	0.90373	0.167876	NA	NA	NA	NA	NA	NA	NA	NA	8736.32	5096.71	2106.74	NA
PLXNB2	0	4.79e-06	2	0	1	1	2	1	1	2	2	1	1	3	0	3	4	0	1.18802	0.0630616	0.90374	0.167927	NA	NA	NA	NA	NA	NA	NA	NA	8736.32	5096.71	2106.74	NA
SNX7	0	1.1e-06	1	0	0	0	0	2	0	0	1	0	0	0	0	1	0	0	1.18794	0.0630578	0.90375	0.167978	NA	NA	NA	NA	NA	NA	NA	NA	8736.32	5096.71	2106.74	NA
LPPR5	0	1.08e-06	2	0	0	0	2	0	0	0	2	0	0	0	0	0	0	0	1.18792	0.0630566	0.903759	0.16803	NA	NA	NA	NA	NA	NA	NA	NA	8736.32	5096.71	2106.74	NA
HOOK3	0	2.69e-06	2	0	0	0	0	0	3	1	2	0	1	0	0	0	3	0	1.1877	0.0630456	0.903769	0.168081	NA	NA	NA	NA	NA	NA	NA	NA	8736.32	5096.71	2106.74	NA
CCNH	0	9.34e-07	1	0	0	0	0	0	0	0	0	0	0	0	0	0	0	0	1.18748	0.0630348	0.903779	0.168132	NA	NA	NA	NA	NA	NA	NA	NA	8736.32	5096.71	2106.74	NA
TARBP2	0	1.08e-06	1	1	1	0	0	1	1	0	2	0	0	0	0	0	1	0	1.18744	0.0630325	0.903789	0.168183	NA	NA	NA	NA	NA	NA	NA	NA	8736.32	5096.71	2106.74	NA
CRTC1	0	1.3e-06	1	0	1	0	0	2	0	0	2	0	0	0	1	0	2	0	1.18731	0.0630261	0.903798	0.168234	NA	NA	NA	NA	NA	NA	NA	NA	8736.32	5096.71	2106.74	NA
PCSK1	0	2.28e-06	1	1	1	1	0	1	2	0	0	2	0	0	1	1	0	1	1.18725	0.0630233	0.903808	0.168285	NA	NA	NA	NA	NA	NA	NA	NA	8736.32	5096.71	2106.74	NA
CDNF	0	4.21e-07	0	0	2	0	0	1	0	0	0	0	0	0	0	1	0	0	1.18721	0.0630215	0.903818	0.168336	NA	NA	NA	NA	NA	NA	NA	NA	8736.32	5096.71	2106.74	NA
MBIP	0	1.27e-06	1	0	2	0	0	0	2	0	1	0	0	0	1	0	1	0	1.18719	0.0630202	0.903828	0.168387	NA	NA	NA	NA	NA	NA	NA	NA	8736.32	5096.71	2106.74	NA
MUM1	0	1.89e-06	2	1	3	2	0	0	0	0	4	1	0	0	0	1	0	0	1.18718	0.0630197	0.903837	0.168439	NA	NA	NA	NA	NA	NA	NA	NA	8736.32	5096.71	2106.74	NA
CAB39	0	9.98e-07	0	0	0	0	0	1	1	1	1	0	0	0	0	0	0	0	1.18716	0.0630189	0.903847	0.16849	NA	NA	NA	NA	NA	NA	NA	NA	8736.32	5096.71	2106.74	NA
BTG2	0	2.41e-07	1	0	0	0	0	1	0	0	1	0	0	0	0	0	0	0	1.18706	0.0630137	0.903857	0.168541	NA	NA	NA	NA	NA	NA	NA	NA	8736.32	5096.71	2106.74	NA
PCDHGA3	0	1.35e-06	2	0	0	0	0	1	0	0	1	0	1	0	0	0	0	1	1.18698	0.0630098	0.903866	0.168592	NA	NA	NA	NA	NA	NA	NA	NA	8736.32	5096.71	2106.74	NA
SLC41A2	0	1.09e-06	1	0	0	1	0	0	0	0	0	1	0	0	0	0	2	0	1.1868	0.0630008	0.903876	0.168643	NA	NA	NA	NA	NA	NA	NA	NA	8736.32	5096.71	2106.74	NA
MINK1	0	4.74e-06	1	1	2	2	1	3	0	0	2	1	1	0	0	3	0	0	1.18677	0.0629996	0.903886	0.168694	NA	NA	NA	NA	NA	NA	NA	NA	8736.32	5096.71	2106.74	NA
HGS	0	2.24e-06	1	0	1	0	1	1	0	0	0	1	1	0	2	0	1	0	1.18677	0.0629994	0.903895	0.168745	NA	NA	NA	NA	NA	NA	NA	NA	8736.32	5096.71	2106.74	NA
SEMA3G	0	2.31e-06	2	1	0	0	0	6	2	0	4	1	0	0	0	3	3	1	1.18676	0.0629987	0.903905	0.168797	NA	NA	NA	NA	NA	NA	NA	NA	8736.32	5096.71	2106.74	NA
OR2T27	0	2.99e-07	1	0	0	0	0	0	0	0	0	0	0	0	0	0	1	0	1.18663	0.0629923	0.903915	0.168848	NA	NA	NA	NA	NA	NA	NA	NA	8736.32	5096.71	2106.74	NA
HRASLS2	0	2.63e-07	1	0	0	0	0	1	0	0	1	0	0	0	0	0	0	0	1.1863	0.0629759	0.903924	0.168899	NA	NA	NA	NA	NA	NA	NA	NA	8736.32	5096.71	2106.74	NA
PI15	0	6.66e-07	0	0	0	0	2	1	0	0	0	0	0	0	0	0	0	0	1.18591	0.0629568	0.903934	0.16895	NA	NA	NA	NA	NA	NA	NA	NA	8736.32	5096.71	2106.74	NA
IL18	0	3.93e-07	0	0	0	0	0	0	0	1	0	0	0	0	0	0	0	0	1.18577	0.0629496	0.903944	0.169001	NA	NA	NA	NA	NA	NA	NA	NA	8736.32	5096.71	2106.74	NA
PSKH2	0	7.1e-07	1	0	0	0	1	0	1	0	0	1	0	0	0	0	1	0	1.18564	0.0629433	0.903953	0.169052	NA	NA	NA	NA	NA	NA	NA	NA	8736.32	5096.71	2106.74	NA
NEDD4L	0	3.73e-06	1	0	0	1	0	1	1	0	0	0	0	0	0	1	3	0	1.1856	0.0629412	0.903963	0.169103	NA	NA	NA	NA	NA	NA	NA	NA	8736.32	5096.71	2106.74	NA
PDSS2	0	8.65e-07	0	0	0	0	0	2	0	0	0	1	0	0	0	0	1	0	1.18558	0.06294	0.903973	0.169154	NA	NA	NA	NA	NA	NA	NA	NA	8736.32	5096.71	2106.74	NA
RERGL	0	8.17e-07	1	0	0	0	1	0	0	0	0	1	0	0	0	0	0	0	1.18548	0.0629354	0.903982	0.169206	NA	NA	NA	NA	NA	NA	NA	NA	8736.32	5096.71	2106.74	NA
KIAA1841	0	2.45e-06	2	1	0	0	1	0	0	0	1	1	0	0	0	1	0	0	1.18547	0.0629347	0.903992	0.169257	NA	NA	NA	NA	NA	NA	NA	NA	8736.32	5096.71	2106.74	NA
SUMF2	0	1.23e-06	0	1	0	0	0	2	1	0	1	0	0	0	0	0	0	0	1.18539	0.0629306	0.904002	0.169308	NA	NA	NA	NA	NA	NA	NA	NA	8736.32	5096.71	2106.74	NA
SERPINB12	0	7.98e-07	0	0	1	0	0	2	2	0	1	0	0	0	0	0	3	0	1.1853	0.0629263	0.904011	0.169359	NA	NA	NA	NA	NA	NA	NA	NA	8736.32	5096.71	2106.74	NA
RHD	0	1e-06	1	0	0	0	0	0	0	0	0	0	0	0	0	0	0	0	1.1852	0.0629215	0.904021	0.16941	NA	NA	NA	NA	NA	NA	NA	NA	8736.32	5096.71	2106.74	NA
MRPS18A	0	7.24e-07	1	0	0	0	1	0	1	0	0	1	0	0	0	0	1	0	1.18516	0.0629193	0.904031	0.169461	NA	NA	NA	NA	NA	NA	NA	NA	8736.32	5096.71	2106.74	NA
HLA-A	0	1.01e-06	1	0	0	0	0	0	0	0	0	0	0	0	0	0	0	0	1.18486	0.0629043	0.90404	0.169512	NA	NA	NA	NA	NA	NA	NA	NA	8736.32	5096.71	2106.74	NA
OR2V2	0	2.15e-07	0	0	1	0	0	2	0	0	0	1	0	0	0	1	0	0	1.18486	0.0629042	0.90405	0.169564	NA	NA	NA	NA	NA	NA	NA	NA	8736.32	5096.71	2106.74	NA
IL5	0	3.53e-07	1	0	0	0	0	0	0	0	0	0	0	0	0	0	1	0	1.18476	0.0628995	0.904059	0.169615	NA	NA	NA	NA	NA	NA	NA	NA	8736.32	5096.71	2106.74	NA
C10orf11	0	6.71e-07	0	1	0	0	0	2	0	0	1	0	0	0	0	0	0	0	1.18454	0.0628885	0.904069	0.169666	NA	NA	NA	NA	NA	NA	NA	NA	8736.32	5096.71	2106.74	NA
SMAP1	0	1.19e-06	0	0	1	0	0	1	0	0	0	0	0	0	0	0	0	0	1.18453	0.0628879	0.904079	0.169717	NA	NA	NA	NA	NA	NA	NA	NA	8736.32	5096.71	2106.74	NA
UBAC2	0	1.18e-06	0	0	1	0	1	1	1	0	0	0	0	1	0	0	0	0	1.18448	0.0628856	0.904088	0.169768	NA	NA	NA	NA	NA	NA	NA	NA	8736.32	5096.71	2106.74	NA
ERGIC1	0	8.23e-07	2	0	0	0	0	0	0	0	1	0	1	0	0	0	0	0	1.18447	0.0628847	0.904098	0.169819	NA	NA	NA	NA	NA	NA	NA	NA	8736.32	5096.71	2106.74	NA
BAG6	0	3e-06	2	0	3	0	1	5	3	1	7	5	1	0	1	2	0	0	1.18431	0.0628769	0.904107	0.16987	NA	NA	NA	NA	NA	NA	NA	NA	8736.32	5096.71	2106.74	NA
JAK3	0	3.06e-06	0	0	2	0	1	2	2	0	1	2	0	0	0	0	3	0	1.18403	0.062863	0.904117	0.169922	NA	NA	NA	NA	NA	NA	NA	NA	8736.32	5096.71	2106.74	NA
PGA5	0	1.04e-06	1	0	0	0	0	0	0	0	0	0	0	0	0	0	0	0	1.18382	0.0628529	0.904127	0.169973	NA	NA	NA	NA	NA	NA	NA	NA	8736.32	5096.71	2106.74	NA
TESC	0	7.32e-07	1	2	1	0	0	0	0	0	1	0	1	0	0	0	0	0	1.18369	0.0628461	0.904136	0.170024	NA	NA	NA	NA	NA	NA	NA	NA	8736.32	5096.71	2106.74	NA
TMEM53	0	4.54e-07	0	0	0	0	0	0	0	1	0	0	0	0	0	0	0	0	1.18366	0.0628448	0.904146	0.170075	NA	NA	NA	NA	NA	NA	NA	NA	8736.32	5096.71	2106.74	NA
BANF1	0	3.85e-07	1	0	0	0	0	0	0	0	0	0	0	0	0	0	1	0	1.18366	0.0628445	0.904155	0.170126	NA	NA	NA	NA	NA	NA	NA	NA	8736.32	5096.71	2106.74	NA
ATP5L	0	3.4e-07	1	0	0	0	0	1	0	0	1	0	0	0	0	0	0	0	1.18364	0.0628435	0.904165	0.170177	NA	NA	NA	NA	NA	NA	NA	NA	8736.32	5096.71	2106.74	NA
SERHL	0	4.55e-07	0	0	0	0	0	0	0	1	0	0	0	0	0	0	0	0	1.18363	0.062843	0.904174	0.170228	NA	NA	NA	NA	NA	NA	NA	NA	8736.32	5096.71	2106.74	NA
NDUFA3	0	2.11e-07	0	1	0	0	0	1	0	0	0	0	0	0	0	0	0	0	1.18362	0.0628427	0.904184	0.17028	NA	NA	NA	NA	NA	NA	NA	NA	8736.32	5096.71	2106.74	NA
SUPT7L	0	7.44e-07	1	0	2	0	0	1	0	0	2	0	0	0	1	0	0	0	1.18359	0.0628411	0.904194	0.170331	NA	NA	NA	NA	NA	NA	NA	NA	8736.32	5096.71	2106.74	NA
B3GNT8	0	9.45e-07	1	0	1	1	0	0	0	0	0	1	0	0	2	0	3	0	1.18326	0.0628245	0.904203	0.170382	NA	NA	NA	NA	NA	NA	NA	NA	8736.32	5096.71	2106.74	NA
ABCG2	0	2.26e-06	1	0	0	1	0	1	2	0	1	1	0	0	0	0	1	0	1.18318	0.0628209	0.904213	0.170433	NA	NA	NA	NA	NA	NA	NA	NA	8736.32	5096.71	2106.74	NA
OR10G7	0	2.24e-07	0	1	0	0	0	1	0	0	0	0	0	0	0	0	0	0	1.18317	0.0628203	0.904222	0.170484	NA	NA	NA	NA	NA	NA	NA	NA	8736.32	5096.71	2106.74	NA
FBXO17	0	1.23e-06	0	0	1	0	0	1	0	0	0	0	0	0	0	0	0	0	1.18315	0.0628193	0.904232	0.170535	NA	NA	NA	NA	NA	NA	NA	NA	8736.32	5096.71	2106.74	NA
SEL1L2	0	1.91e-06	3	0	1	0	2	2	1	0	4	2	1	0	0	1	0	0	1.18297	0.0628104	0.904241	0.170586	NA	NA	NA	NA	NA	NA	NA	NA	8736.32	5096.71	2106.74	NA
FOXB2	0	4.06e-07	1	0	0	0	0	0	0	0	0	0	0	0	0	0	1	0	1.18293	0.0628085	0.904251	0.170638	NA	NA	NA	NA	NA	NA	NA	NA	8736.32	5096.71	2106.74	NA
SLC3A1	0	1.38e-06	3	0	0	0	2	3	1	0	3	1	1	0	0	2	1	1	1.18286	0.0628051	0.90426	0.170689	NA	NA	NA	NA	NA	NA	NA	NA	8736.32	5096.71	2106.74	NA
MAPK14	0	1.25e-06	1	0	0	0	0	2	0	0	1	0	0	0	0	1	0	0	1.18277	0.0628005	0.90427	0.17074	NA	NA	NA	NA	NA	NA	NA	NA	8736.32	5096.71	2106.74	NA
CEACAM7	0	6.43e-07	1	0	0	0	0	1	1	0	0	1	0	0	0	1	0	0	1.1827	0.0627968	0.904279	0.170791	NA	NA	NA	NA	NA	NA	NA	NA	8736.32	5096.71	2106.74	NA
BMPR2	0	2.55e-06	1	0	2	0	1	2	0	0	0	1	0	1	0	3	2	0	1.18264	0.062794	0.904289	0.170842	NA	NA	NA	NA	NA	NA	NA	NA	8736.32	5096.71	2106.74	NA
PHF2	0	2.54e-06	1	0	0	1	0	0	0	0	0	0	0	0	1	0	0	0	1.18257	0.0627905	0.904298	0.170893	NA	NA	NA	NA	NA	NA	NA	NA	8736.32	5096.71	2106.74	NA
LRRC18	0	2.15e-07	0	0	4	0	0	1	0	0	0	2	0	0	0	2	2	0	1.18251	0.0627874	0.904308	0.170944	NA	NA	NA	NA	NA	NA	NA	NA	8736.32	5096.71	2106.74	NA
WFDC10A	0	2.44e-07	0	1	0	0	0	1	0	0	0	0	0	0	0	0	0	0	1.18248	0.062786	0.904317	0.170996	NA	NA	NA	NA	NA	NA	NA	NA	8736.32	5096.71	2106.74	NA
TEP1	0	6.69e-06	5	6	3	2	1	7	3	0	5	1	6	1	1	8	4	3	1.18246	0.0627847	0.904327	0.171047	NA	NA	NA	NA	NA	NA	NA	NA	8736.32	5096.71	2106.74	NA
IGF1	0	4.23e-07	1	0	0	0	0	0	0	0	0	0	0	0	0	0	1	0	1.18235	0.0627793	0.904336	0.171098	NA	NA	NA	NA	NA	NA	NA	NA	8736.32	5096.71	2106.74	NA
TMOD4	0	1.29e-06	0	0	1	1	0	1	3	0	0	1	0	1	0	0	1	0	1.18233	0.0627783	0.904346	0.171149	NA	NA	NA	NA	NA	NA	NA	NA	8736.32	5096.71	2106.74	NA
HPCAL4	0	3.8e-07	1	0	0	0	0	1	0	0	1	0	0	0	0	0	0	0	1.18226	0.0627749	0.904355	0.1712	NA	NA	NA	NA	NA	NA	NA	NA	8736.32	5096.71	2106.74	NA
SPON2	0	8.97e-07	1	0	0	1	1	2	0	0	0	0	0	1	2	2	1	0	1.18222	0.0627732	0.904365	0.171251	NA	NA	NA	NA	NA	NA	NA	NA	8736.32	5096.71	2106.74	NA
RANBP1	0	5.98e-07	0	0	1	0	0	1	0	0	0	0	0	0	0	0	1	0	1.18218	0.062771	0.904374	0.171302	NA	NA	NA	NA	NA	NA	NA	NA	8736.32	5096.71	2106.74	NA
DMWD	0	8.78e-07	1	1	0	1	0	3	1	0	3	1	0	0	0	0	1	1	1.18214	0.0627689	0.904384	0.171354	NA	NA	NA	NA	NA	NA	NA	NA	8736.32	5096.71	2106.74	NA
CA13	0	7.59e-07	1	1	0	0	2	1	1	0	2	0	0	0	0	0	1	0	1.18182	0.0627532	0.904393	0.171405	NA	NA	NA	NA	NA	NA	NA	NA	8736.32	5096.71	2106.74	NA
SNX30	0	1.05e-06	0	1	0	1	0	0	0	1	1	0	0	0	0	0	0	0	1.18182	0.0627531	0.904403	0.171456	NA	NA	NA	NA	NA	NA	NA	NA	8736.32	5096.71	2106.74	NA
SLC11A1	0	1.54e-06	2	0	1	0	1	1	1	0	1	0	2	0	1	1	1	0	1.18182	0.0627529	0.904412	0.171507	NA	NA	NA	NA	NA	NA	NA	NA	8736.32	5096.71	2106.74	NA
TRIM49C	0	1.1e-06	1	0	0	0	0	0	0	0	0	0	0	0	0	0	0	0	1.18176	0.0627501	0.904422	0.171558	NA	NA	NA	NA	NA	NA	NA	NA	8736.32	5096.71	2106.74	NA
AK2	0	7.6e-07	0	1	0	0	0	2	0	0	1	0	0	0	0	0	0	0	1.18147	0.0627359	0.904431	0.171609	NA	NA	NA	NA	NA	NA	NA	NA	8736.32	5096.71	2106.74	NA
PPFIA4	0	1.82e-06	5	4	3	0	3	0	1	0	8	0	1	0	1	3	0	0	1.18144	0.062734	0.90444	0.17166	NA	NA	NA	NA	NA	NA	NA	NA	8736.32	5096.71	2106.74	NA
ADH4	0	7.14e-07	1	1	1	0	1	0	0	0	0	0	1	0	0	0	0	1	1.1814	0.0627324	0.90445	0.171712	NA	NA	NA	NA	NA	NA	NA	NA	8736.32	5096.71	2106.74	NA
VPS33B	0	2.52e-06	0	5	1	1	0	1	2	0	2	1	0	0	0	1	2	0	1.18139	0.0627316	0.904459	0.171763	NA	NA	NA	NA	NA	NA	NA	NA	8736.32	5096.71	2106.74	NA
CAMTA2	0	3.86e-06	2	1	1	0	3	2	0	0	4	1	0	1	1	0	0	0	1.18126	0.0627252	0.904469	0.171814	NA	NA	NA	NA	NA	NA	NA	NA	8736.32	5096.71	2106.74	NA
PCDHB10	0	9.91e-07	0	0	0	0	0	2	0	0	0	1	0	0	0	0	1	0	1.18124	0.062724	0.904478	0.171865	NA	NA	NA	NA	NA	NA	NA	NA	8736.32	5096.71	2106.74	NA
EIF2AK3	0	2.83e-06	2	3	0	0	2	1	0	0	2	2	1	0	0	1	1	0	1.18111	0.0627177	0.904488	0.171916	NA	NA	NA	NA	NA	NA	NA	NA	8736.32	5096.71	2106.74	NA
RAB3A	0	4.63e-07	1	0	0	0	0	0	0	0	0	0	0	0	0	0	1	0	1.18097	0.0627107	0.904497	0.171967	NA	NA	NA	NA	NA	NA	NA	NA	8736.32	5096.71	2106.74	NA
EMR1	0	2.28e-06	1	2	0	0	0	1	2	0	1	1	0	0	1	0	2	0	1.18091	0.0627077	0.904506	0.172018	NA	NA	NA	NA	NA	NA	NA	NA	8736.32	5096.71	2106.74	NA
PDE3A	0	2.31e-06	2	3	0	0	0	2	0	0	2	0	0	0	0	3	3	0	1.18091	0.0627076	0.904516	0.17207	NA	NA	NA	NA	NA	NA	NA	NA	8736.32	5096.71	2106.74	NA
OLAH	0	7.84e-07	0	1	0	0	0	2	0	0	1	0	0	0	0	0	0	0	1.18065	0.0626948	0.904525	0.172121	NA	NA	NA	NA	NA	NA	NA	NA	8736.32	5096.71	2106.74	NA
TSHZ3	0	1.21e-06	1	1	3	1	2	6	0	0	8	3	1	0	1	2	1	0	1.1805	0.0626874	0.904535	0.172172	NA	NA	NA	NA	NA	NA	NA	NA	8736.32	5096.71	2106.74	NA
BARD1	0	1.64e-06	3	0	1	2	1	0	1	0	1	2	0	0	0	4	3	1	1.18021	0.0626731	0.904544	0.172223	NA	NA	NA	NA	NA	NA	NA	NA	8736.32	5096.71	2106.74	NA
DMPK	0	1.71e-06	2	0	0	1	1	3	0	0	2	0	1	0	0	2	0	1	1.18015	0.0626702	0.904553	0.172274	NA	NA	NA	NA	NA	NA	NA	NA	8736.32	5096.71	2106.74	NA
UFD1L	0	1.15e-06	1	0	0	0	0	0	0	0	0	0	0	0	0	0	0	0	1.18004	0.0626646	0.904563	0.172325	NA	NA	NA	NA	NA	NA	NA	NA	8736.32	5096.71	2106.74	NA
HOXD4	0	4.85e-07	1	0	1	0	0	0	1	0	0	0	0	0	0	1	1	0	1.18004	0.0626643	0.904572	0.172377	NA	NA	NA	NA	NA	NA	NA	NA	8736.32	5096.71	2106.74	NA
CNFN	0	3.92e-07	0	0	0	0	1	0	0	1	0	1	0	0	0	0	0	0	1.17978	0.0626517	0.904582	0.172428	NA	NA	NA	NA	NA	NA	NA	NA	8736.32	5096.71	2106.74	NA
HDAC9	0	3.8e-06	2	0	0	0	1	3	0	0	2	2	1	0	1	0	0	1	1.17962	0.0626438	0.904591	0.172479	NA	NA	NA	NA	NA	NA	NA	NA	8736.32	5096.71	2106.74	NA
MYB	0	2.17e-06	1	2	0	0	0	1	0	0	0	0	0	0	0	2	2	0	1.17948	0.0626365	0.9046	0.17253	NA	NA	NA	NA	NA	NA	NA	NA	8736.32	5096.71	2106.74	NA
TAAR6	0	4.7e-07	1	1	2	0	0	0	1	0	2	0	0	0	0	0	0	0	1.1794	0.0626326	0.90461	0.172581	NA	NA	NA	NA	NA	NA	NA	NA	8736.32	5096.71	2106.74	NA
LMBR1	0	1.84e-06	1	0	0	0	1	1	0	0	0	1	0	0	0	1	0	0	1.17916	0.0626206	0.904619	0.172632	NA	NA	NA	NA	NA	NA	NA	NA	8736.32	5096.71	2106.74	NA
CNPY4	0	9.32e-07	1	0	0	0	0	1	2	0	0	0	0	1	0	1	0	0	1.17915	0.0626202	0.904628	0.172683	NA	NA	NA	NA	NA	NA	NA	NA	8736.32	5096.71	2106.74	NA
SLC38A6	0	1.53e-06	2	0	0	0	0	2	1	0	1	0	0	0	0	3	1	0	1.17909	0.0626171	0.904638	0.172735	NA	NA	NA	NA	NA	NA	NA	NA	8736.32	5096.71	2106.74	NA
KIF25	0	1.05e-06	0	0	1	0	0	1	0	2	2	1	0	0	1	1	0	0	1.17881	0.0626034	0.904647	0.172786	NA	NA	NA	NA	NA	NA	NA	NA	8736.32	5096.71	2106.74	NA
FZD5	0	7.9e-07	2	1	1	0	1	0	0	0	1	1	0	0	0	1	1	1	1.17873	0.0625994	0.904657	0.172837	NA	NA	NA	NA	NA	NA	NA	NA	8736.32	5096.71	2106.74	NA
NDUFA4L2	0	3.54e-07	0	1	0	0	0	1	0	0	0	0	0	0	0	0	0	0	1.17869	0.0625975	0.904666	0.172888	NA	NA	NA	NA	NA	NA	NA	NA	8736.32	5096.71	2106.74	NA
RTN4R	0	5.75e-07	1	1	0	0	0	0	0	0	0	0	1	0	0	0	0	0	1.17866	0.0625959	0.904675	0.172939	NA	NA	NA	NA	NA	NA	NA	NA	8736.32	5096.71	2106.74	NA
FAM83E	0	1.07e-06	0	1	1	0	1	2	1	1	2	0	1	0	0	1	1	0	1.17866	0.0625957	0.904685	0.17299	NA	NA	NA	NA	NA	NA	NA	NA	8736.32	5096.71	2106.74	NA
DFNA5	0	1.14e-06	1	1	1	0	0	1	0	0	1	0	0	0	0	1	2	0	1.17855	0.0625905	0.904694	0.173042	NA	NA	NA	NA	NA	NA	NA	NA	8736.32	5096.71	2106.74	NA
OR5L1	0	1.81e-07	1	0	0	0	0	1	0	0	0	1	0	0	0	1	0	0	1.17855	0.0625901	0.904703	0.173093	NA	NA	NA	NA	NA	NA	NA	NA	8736.32	5096.71	2106.74	NA
IQUB	0	1.75e-06	2	1	1	0	0	0	2	0	1	1	0	1	0	1	3	0	1.17847	0.0625864	0.904713	0.173144	NA	NA	NA	NA	NA	NA	NA	NA	8736.32	5096.71	2106.74	NA
BFSP1	0	1.2e-06	1	1	0	0	0	1	0	0	0	1	1	0	1	0	2	0	1.17844	0.0625848	0.904722	0.173195	NA	NA	NA	NA	NA	NA	NA	NA	8736.32	5096.71	2106.74	NA
UTP15	0	1.51e-06	0	1	0	0	2	1	0	0	0	0	0	1	0	0	0	0	1.17843	0.0625845	0.904731	0.173246	NA	NA	NA	NA	NA	NA	NA	NA	8736.32	5096.71	2106.74	NA
PEBP1	0	4.94e-07	1	0	0	0	0	1	0	0	1	0	0	0	0	0	0	0	1.17833	0.0625796	0.90474	0.173297	NA	NA	NA	NA	NA	NA	NA	NA	8736.32	5096.71	2106.74	NA
NET1	0	2.14e-06	0	0	3	0	2	3	1	0	3	2	0	0	0	1	0	0	1.17833	0.0625792	0.90475	0.173348	NA	NA	NA	NA	NA	NA	NA	NA	8736.32	5096.71	2106.74	NA
YBEY	0	5.43e-07	1	0	0	0	0	0	0	0	0	0	0	0	0	0	1	0	1.17822	0.0625738	0.904759	0.1734	NA	NA	NA	NA	NA	NA	NA	NA	8736.32	5096.71	2106.74	NA
KIAA2013	0	8.57e-07	2	0	0	0	0	0	0	0	1	1	0	0	1	0	0	0	1.1779	0.062558	0.904768	0.173451	NA	NA	NA	NA	NA	NA	NA	NA	8736.32	5096.71	2106.74	NA
LYPD3	0	6.09e-07	1	0	0	1	1	1	0	0	1	0	0	0	0	1	0	0	1.17773	0.0625497	0.904778	0.173502	NA	NA	NA	NA	NA	NA	NA	NA	8736.32	5096.71	2106.74	NA
SCRT2	0	5.15e-07	1	0	0	0	0	1	0	0	1	0	0	0	0	0	0	0	1.17761	0.0625437	0.904787	0.173553	NA	NA	NA	NA	NA	NA	NA	NA	8736.32	5096.71	2106.74	NA
OR6B1	0	6.02e-07	1	0	0	0	1	0	0	1	0	0	0	0	1	2	1	0	1.17749	0.0625377	0.904796	0.173604	NA	NA	NA	NA	NA	NA	NA	NA	8736.32	5096.71	2106.74	NA
ETV2	0	1.07e-06	1	0	1	0	1	0	1	0	0	1	0	0	0	1	0	0	1.17749	0.0625376	0.904806	0.173655	NA	NA	NA	NA	NA	NA	NA	NA	8736.32	5096.71	2106.74	NA
GCFC2	0	2.25e-06	2	1	0	0	1	0	0	0	1	1	0	0	1	0	5	0	1.17738	0.0625322	0.904815	0.173707	NA	NA	NA	NA	NA	NA	NA	NA	8736.32	5096.71	2106.74	NA
TATDN2	0	1.4e-06	0	0	1	0	0	1	0	0	0	0	0	0	0	0	0	0	1.17732	0.0625289	0.904824	0.173758	NA	NA	NA	NA	NA	NA	NA	NA	8736.32	5096.71	2106.74	NA
PRDM6	0	1.63e-06	1	1	1	0	0	0	0	0	1	0	0	0	0	0	0	0	1.1773	0.0625283	0.904833	0.173809	NA	NA	NA	NA	NA	NA	NA	NA	8736.32	5096.71	2106.74	NA
BCL2L2-PABPN1	0	1.23e-06	1	0	0	0	0	0	0	0	0	0	0	0	0	0	0	0	1.1773	0.0625281	0.904843	0.17386	NA	NA	NA	NA	NA	NA	NA	NA	8736.32	5096.71	2106.74	NA
IDH2	0	9.19e-07	0	0	0	0	2	1	0	0	0	0	0	0	0	0	0	0	1.17721	0.0625236	0.904852	0.173911	NA	NA	NA	NA	NA	NA	NA	NA	8736.32	5096.71	2106.74	NA
SFT2D2	0	5.74e-07	1	0	0	0	0	0	0	0	0	0	0	0	0	0	1	0	1.17715	0.0625209	0.904861	0.173962	NA	NA	NA	NA	NA	NA	NA	NA	8736.32	5096.71	2106.74	NA
ERMAP	0	1.11e-06	1	0	2	0	1	0	0	0	0	0	0	0	0	2	2	0	1.17707	0.0625169	0.90487	0.174014	NA	NA	NA	NA	NA	NA	NA	NA	8736.32	5096.71	2106.74	NA
C14orf39	0	1.72e-06	2	0	0	0	0	1	0	0	1	1	0	0	1	1	0	0	1.17707	0.0625168	0.90488	0.174065	NA	NA	NA	NA	NA	NA	NA	NA	8736.32	5096.71	2106.74	NA
CPO	0	1.02e-06	0	0	0	0	1	2	0	0	0	2	0	0	0	0	1	0	1.17696	0.062511	0.904889	0.174116	NA	NA	NA	NA	NA	NA	NA	NA	8736.32	5096.71	2106.74	NA
TRPS1	0	2.2e-06	1	0	0	1	0	0	2	0	0	0	1	0	0	0	0	0	1.17685	0.0625059	0.904898	0.174167	NA	NA	NA	NA	NA	NA	NA	NA	8736.32	5096.71	2106.74	NA
BCAT2	0	1.33e-06	1	1	0	0	0	1	1	0	0	1	0	1	0	1	0	0	1.17663	0.0624947	0.904907	0.174218	NA	NA	NA	NA	NA	NA	NA	NA	8736.32	5096.71	2106.74	NA
CTAGE9	0	1.25e-06	1	0	0	0	0	0	0	0	0	0	0	0	0	0	0	0	1.17661	0.062494	0.904917	0.174269	NA	NA	NA	NA	NA	NA	NA	NA	8736.32	5096.71	2106.74	NA
ATP6V1C2	0	1.34e-06	2	0	0	0	0	2	0	0	1	2	0	0	0	2	2	0	1.17661	0.0624939	0.904926	0.17432	NA	NA	NA	NA	NA	NA	NA	NA	8736.32	5096.71	2106.74	NA
CLNS1A	0	6.39e-07	1	1	0	0	0	0	0	0	0	0	1	0	0	0	0	0	1.17646	0.0624865	0.904935	0.174372	NA	NA	NA	NA	NA	NA	NA	NA	8736.32	5096.71	2106.74	NA
TMEM145	0	1.78e-06	1	1	1	0	1	3	0	0	2	0	0	0	1	2	2	0	1.17628	0.0624775	0.904944	0.174423	NA	NA	NA	NA	NA	NA	NA	NA	8736.32	5096.71	2106.74	NA
MRPS27	0	1.26e-06	2	0	0	0	0	1	2	0	2	2	0	0	0	0	0	0	1.17628	0.0624774	0.904954	0.174474	NA	NA	NA	NA	NA	NA	NA	NA	8736.32	5096.71	2106.74	NA
ZBTB44	0	1.26e-06	1	0	0	0	0	0	0	0	0	0	0	0	0	0	0	0	1.17627	0.0624769	0.904963	0.174525	NA	NA	NA	NA	NA	NA	NA	NA	8736.32	5096.71	2106.74	NA
CPT1A	0	2.61e-06	1	0	1	0	0	1	0	0	1	1	0	0	0	0	0	0	1.17627	0.0624768	0.904972	0.174576	NA	NA	NA	NA	NA	NA	NA	NA	8736.32	5096.71	2106.74	NA
DPYS	0	1.32e-06	1	0	1	0	1	2	1	0	2	0	1	0	1	0	0	0	1.17618	0.0624726	0.904981	0.174627	NA	NA	NA	NA	NA	NA	NA	NA	8736.32	5096.71	2106.74	NA
PPCS	0	6.84e-07	2	1	0	0	1	0	0	0	2	0	0	0	1	0	0	0	1.17607	0.0624669	0.90499	0.174679	NA	NA	NA	NA	NA	NA	NA	NA	8736.32	5096.71	2106.74	NA
DDX60L	0	4.49e-06	3	0	0	0	0	3	2	0	3	2	0	0	1	2	0	0	1.1759	0.0624585	0.905	0.17473	NA	NA	NA	NA	NA	NA	NA	NA	8736.32	5096.71	2106.74	NA
HYAL1	0	9.63e-07	2	1	1	0	0	1	0	0	1	3	1	0	1	1	0	0	1.17588	0.0624575	0.905009	0.174781	NA	NA	NA	NA	NA	NA	NA	NA	8736.32	5096.71	2106.74	NA
EPB41	0	2.57e-06	3	1	0	0	0	1	2	0	2	1	0	0	1	2	3	0	1.17587	0.0624568	0.905018	0.174832	NA	NA	NA	NA	NA	NA	NA	NA	8736.32	5096.71	2106.74	NA
WDR48	0	2.24e-06	0	1	0	0	1	1	0	1	0	2	0	0	0	1	0	0	1.17584	0.0624555	0.905027	0.174883	NA	NA	NA	NA	NA	NA	NA	NA	8736.32	5096.71	2106.74	NA
EMR4P	0	6.84e-07	0	0	0	0	0	0	0	1	0	0	0	0	0	0	0	0	1.17576	0.0624512	0.905036	0.174934	NA	NA	NA	NA	NA	NA	NA	NA	8736.32	5096.71	2106.74	NA
TSC22D2	0	1.19e-06	0	1	0	0	0	3	0	0	1	0	0	0	0	1	1	0	1.17567	0.0624472	0.905046	0.174986	NA	NA	NA	NA	NA	NA	NA	NA	8736.32	5096.71	2106.74	NA
POLR3D	0	1.5e-06	1	0	1	0	0	1	0	0	0	2	0	0	0	0	1	1	1.17557	0.0624422	0.905055	0.175037	NA	NA	NA	NA	NA	NA	NA	NA	8736.32	5096.71	2106.74	NA
OR1F1	0	2.13e-07	1	0	1	1	0	0	0	0	1	1	0	0	0	0	0	0	1.17548	0.0624374	0.905064	0.175088	NA	NA	NA	NA	NA	NA	NA	NA	8736.32	5096.71	2106.74	NA
SKP1	0	6.25e-07	1	0	0	0	0	0	0	0	0	0	0	0	0	0	1	0	1.17541	0.0624338	0.905073	0.175139	NA	NA	NA	NA	NA	NA	NA	NA	8736.32	5096.71	2106.74	NA
TMEM41A	0	6.27e-07	1	0	0	0	0	0	0	0	0	0	0	0	0	0	1	0	1.17534	0.0624304	0.905082	0.17519	NA	NA	NA	NA	NA	NA	NA	NA	8736.32	5096.71	2106.74	NA
C8orf34	0	1.47e-06	3	0	1	0	0	0	0	0	2	1	0	0	0	2	0	0	1.17532	0.0624297	0.905091	0.175241	NA	NA	NA	NA	NA	NA	NA	NA	8736.32	5096.71	2106.74	NA
AP1B1	0	2.19e-06	1	0	0	1	1	2	0	0	2	2	0	0	0	0	0	0	1.17525	0.0624261	0.905101	0.175293	NA	NA	NA	NA	NA	NA	NA	NA	8736.32	5096.71	2106.74	NA
SNW1	0	1.93e-06	0	1	0	0	0	4	0	0	2	1	1	0	0	0	3	0	1.17493	0.0624099	0.90511	0.175344	NA	NA	NA	NA	NA	NA	NA	NA	8736.32	5096.71	2106.74	NA
FOXJ1	0	6.43e-07	1	0	0	0	0	0	0	0	0	0	0	0	0	0	1	0	1.17479	0.0624031	0.905119	0.175395	NA	NA	NA	NA	NA	NA	NA	NA	8736.32	5096.71	2106.74	NA
MPV17L2	0	7.15e-07	0	0	0	0	0	0	0	1	0	0	0	0	0	0	0	0	1.17469	0.0623984	0.905128	0.175446	NA	NA	NA	NA	NA	NA	NA	NA	8736.32	5096.71	2106.74	NA
FBXO16	0	1.02e-06	1	1	0	0	0	1	0	0	1	0	0	0	1	0	1	0	1.17465	0.0623964	0.905137	0.175497	NA	NA	NA	NA	NA	NA	NA	NA	8736.32	5096.71	2106.74	NA
GUSB	0	2.08e-06	2	1	1	0	0	1	0	0	1	2	0	0	1	2	0	0	1.17461	0.0623944	0.905146	0.175548	NA	NA	NA	NA	NA	NA	NA	NA	8736.32	5096.71	2106.74	NA
ACSL6	0	2.4e-06	1	2	0	1	0	1	2	0	2	1	0	0	0	0	1	0	1.17445	0.062386	0.905155	0.1756	NA	NA	NA	NA	NA	NA	NA	NA	8736.32	5096.71	2106.74	NA
MOAP1	0	6.61e-07	1	0	0	0	0	0	0	0	0	0	0	0	0	0	1	0	1.17417	0.0623725	0.905165	0.175651	NA	NA	NA	NA	NA	NA	NA	NA	8736.32	5096.71	2106.74	NA
KCNK6	0	5.61e-07	2	0	0	0	1	0	0	0	1	0	0	0	0	1	2	0	1.17396	0.062362	0.905174	0.175702	NA	NA	NA	NA	NA	NA	NA	NA	8736.32	5096.71	2106.74	NA
COMMD9	0	5e-07	0	1	0	0	0	1	0	0	0	0	0	0	0	0	0	0	1.17369	0.0623483	0.905183	0.175753	NA	NA	NA	NA	NA	NA	NA	NA	8736.32	5096.71	2106.74	NA
SLC34A2	0	1.36e-06	2	4	1	0	1	2	0	0	2	0	2	1	0	3	4	0	1.17356	0.0623419	0.905192	0.175804	NA	NA	NA	NA	NA	NA	NA	NA	8736.32	5096.71	2106.74	NA
RPS7	0	5.05e-07	0	1	0	0	0	1	0	0	0	0	0	0	0	0	0	0	1.17352	0.0623397	0.905201	0.175855	NA	NA	NA	NA	NA	NA	NA	NA	8736.32	5096.71	2106.74	NA
C1QTNF9B	0	8.16e-07	0	0	0	0	0	1	0	1	1	0	0	0	0	0	0	0	1.17337	0.0623323	0.90521	0.175907	NA	NA	NA	NA	NA	NA	NA	NA	8736.32	5096.71	2106.74	NA
CD3G	0	6.85e-07	1	0	0	0	0	0	0	0	0	0	0	0	0	0	1	0	1.17335	0.0623316	0.905219	0.175958	NA	NA	NA	NA	NA	NA	NA	NA	8736.32	5096.71	2106.74	NA
SLC17A5	0	1.24e-06	3	0	2	1	1	0	2	0	3	1	0	1	0	2	2	0	1.17332	0.0623297	0.905228	0.176009	NA	NA	NA	NA	NA	NA	NA	NA	8736.32	5096.71	2106.74	NA
CSTL1	0	5.13e-07	0	1	0	0	0	1	0	0	0	0	0	0	0	0	0	0	1.17324	0.0623261	0.905237	0.17606	NA	NA	NA	NA	NA	NA	NA	NA	8736.32	5096.71	2106.74	NA
CENPBD1	0	5.92e-07	1	1	0	0	0	0	1	0	0	1	0	1	0	0	0	0	1.17321	0.0623242	0.905247	0.176111	NA	NA	NA	NA	NA	NA	NA	NA	8736.32	5096.71	2106.74	NA
PIAS4	0	1.15e-06	0	0	0	0	0	3	0	0	0	0	1	0	0	1	0	0	1.17305	0.0623163	0.905256	0.176162	NA	NA	NA	NA	NA	NA	NA	NA	8736.32	5096.71	2106.74	NA
STARD10	0	8.76e-07	1	0	1	1	1	0	1	0	0	0	0	0	0	2	2	0	1.17292	0.0623102	0.905265	0.176214	NA	NA	NA	NA	NA	NA	NA	NA	8736.32	5096.71	2106.74	NA
INSL5	0	2.34e-07	0	0	0	0	0	2	0	0	0	0	1	0	0	0	0	0	1.17289	0.0623085	0.905274	0.176265	NA	NA	NA	NA	NA	NA	NA	NA	8736.32	5096.71	2106.74	NA
P2RX5	0	1.17e-06	3	1	0	0	0	0	0	0	2	0	1	0	1	1	0	0	1.17289	0.0623083	0.905283	0.176316	NA	NA	NA	NA	NA	NA	NA	NA	8736.32	5096.71	2106.74	NA
POP4	0	6.54e-07	1	0	0	0	0	1	0	0	1	0	0	0	0	0	0	0	1.17285	0.0623067	0.905292	0.176367	NA	NA	NA	NA	NA	NA	NA	NA	8736.32	5096.71	2106.74	NA
POLD3	0	1.66e-06	1	1	1	0	0	0	1	0	1	0	0	0	0	0	1	0	1.17278	0.0623028	0.905301	0.176418	NA	NA	NA	NA	NA	NA	NA	NA	8736.32	5096.71	2106.74	NA
SLC9B1	0	1.34e-06	3	0	0	0	0	0	0	0	3	0	0	0	0	0	0	0	1.17277	0.0623025	0.90531	0.176469	NA	NA	NA	NA	NA	NA	NA	NA	8736.32	5096.71	2106.74	NA
GRPEL2	0	7.72e-07	0	0	0	0	0	0	0	1	0	0	0	0	0	0	0	0	1.17275	0.0623013	0.905319	0.176521	NA	NA	NA	NA	NA	NA	NA	NA	8736.32	5096.71	2106.74	NA
VAT1L	0	9.27e-07	1	1	0	0	0	1	0	0	1	1	0	0	0	0	1	0	1.17274	0.0623011	0.905328	0.176572	NA	NA	NA	NA	NA	NA	NA	NA	8736.32	5096.71	2106.74	NA
SEMA3F	0	2.68e-06	0	0	0	0	1	2	2	2	1	1	0	0	0	3	1	0	1.17261	0.0622947	0.905337	0.176623	NA	NA	NA	NA	NA	NA	NA	NA	8736.32	5096.71	2106.74	NA
ETS1	0	1.37e-06	1	1	1	0	0	1	1	0	1	0	0	0	1	1	0	0	1.17261	0.0622945	0.905346	0.176674	NA	NA	NA	NA	NA	NA	NA	NA	8736.32	5096.71	2106.74	NA
TMF1	0	2.79e-06	0	1	2	0	0	2	0	0	0	0	0	0	1	2	0	0	1.17232	0.0622801	0.905355	0.176725	NA	NA	NA	NA	NA	NA	NA	NA	8736.32	5096.71	2106.74	NA
PAPLN	0	3.44e-06	2	0	2	0	1	3	3	0	1	1	1	1	1	4	1	0	1.17218	0.062273	0.905365	0.176776	NA	NA	NA	NA	NA	NA	NA	NA	8736.32	5096.71	2106.74	NA
NR2F2	0	7.22e-07	1	0	0	0	0	0	0	0	0	0	0	0	0	0	1	0	1.17209	0.0622686	0.905374	0.176828	NA	NA	NA	NA	NA	NA	NA	NA	8736.32	5096.71	2106.74	NA
OR52K2	0	2.8e-07	1	2	1	0	0	0	1	0	1	0	0	0	0	1	1	0	1.17209	0.0622684	0.905383	0.176879	NA	NA	NA	NA	NA	NA	NA	NA	8736.32	5096.71	2106.74	NA
PRPS1L1	0	5.34e-07	2	0	0	0	1	1	1	0	2	0	0	0	0	1	1	0	1.17207	0.0622678	0.905392	0.17693	NA	NA	NA	NA	NA	NA	NA	NA	8736.32	5096.71	2106.74	NA
PKN3	0	2.61e-06	0	1	1	1	2	2	1	0	2	2	0	0	0	0	1	0	1.172	0.0622643	0.905401	0.176981	NA	NA	NA	NA	NA	NA	NA	NA	8736.32	5096.71	2106.74	NA
ATL1	0	1.61e-06	1	1	0	0	0	1	0	0	1	1	0	0	0	0	0	0	1.17199	0.0622635	0.90541	0.177032	NA	NA	NA	NA	NA	NA	NA	NA	8736.32	5096.71	2106.74	NA
FAM71F1	0	7.82e-07	1	0	0	1	0	0	1	0	0	0	0	0	0	1	0	0	1.17195	0.0622616	0.905419	0.177084	NA	NA	NA	NA	NA	NA	NA	NA	8736.32	5096.71	2106.74	NA
VAMP1	0	5.55e-07	0	1	0	0	0	1	0	0	0	0	0	0	0	0	0	0	1.17181	0.0622546	0.905428	0.177135	NA	NA	NA	NA	NA	NA	NA	NA	8736.32	5096.71	2106.74	NA
RPS10	0	7.56e-07	1	1	0	0	1	0	2	0	1	0	0	0	0	0	0	0	1.17168	0.0622484	0.905437	0.177186	NA	NA	NA	NA	NA	NA	NA	NA	8736.32	5096.71	2106.74	NA
SREK1IP1	0	5.6e-07	0	1	0	0	0	1	0	0	0	0	0	0	0	0	0	0	1.17164	0.0622461	0.905446	0.177237	NA	NA	NA	NA	NA	NA	NA	NA	8736.32	5096.71	2106.74	NA
RAG2	0	7.09e-07	1	1	1	0	0	3	2	0	3	2	0	0	0	1	0	0	1.1716	0.0622442	0.905455	0.177288	NA	NA	NA	NA	NA	NA	NA	NA	8736.32	5096.71	2106.74	NA
FAM154A	0	1.07e-06	2	2	2	0	0	1	1	0	3	0	0	0	0	2	3	0	1.17158	0.0622431	0.905464	0.177339	NA	NA	NA	NA	NA	NA	NA	NA	8736.32	5096.71	2106.74	NA
MORN5	0	4.74e-07	1	1	0	0	1	0	0	1	0	1	0	0	1	1	0	1	1.17154	0.0622415	0.905473	0.177391	NA	NA	NA	NA	NA	NA	NA	NA	8736.32	5096.71	2106.74	NA
LRRC43	0	1.46e-06	2	2	0	0	0	2	1	1	2	1	1	1	0	3	2	0	1.17132	0.0622304	0.905482	0.177442	NA	NA	NA	NA	NA	NA	NA	NA	8736.32	5096.71	2106.74	NA
RTN4	0	1.62e-06	4	0	0	0	0	0	1	0	3	0	0	0	0	2	3	0	1.17127	0.062228	0.905491	0.177493	NA	NA	NA	NA	NA	NA	NA	NA	8736.32	5096.71	2106.74	NA
STAC	0	1.06e-06	2	2	1	0	0	1	2	0	1	1	0	1	1	3	1	0	1.17116	0.0622225	0.9055	0.177544	NA	NA	NA	NA	NA	NA	NA	NA	8736.32	5096.71	2106.74	NA
POC5	0	1.41e-06	1	0	0	0	0	0	0	0	0	0	0	0	0	0	0	0	1.17115	0.0622219	0.905509	0.177595	NA	NA	NA	NA	NA	NA	NA	NA	8736.32	5096.71	2106.74	NA
NPEPL1	0	1.33e-06	1	0	1	1	0	1	0	0	0	1	1	0	1	1	1	0	1.17088	0.0622083	0.905518	0.177646	NA	NA	NA	NA	NA	NA	NA	NA	8736.32	5096.71	2106.74	NA
OR5B12	0	3.04e-07	0	0	0	1	0	1	0	0	0	0	0	0	0	0	1	0	1.17086	0.0622072	0.905527	0.177698	NA	NA	NA	NA	NA	NA	NA	NA	8736.32	5096.71	2106.74	NA
PTGES3L-AARSD1	0	1.42e-06	1	0	0	0	0	0	0	0	0	0	0	0	0	0	0	0	1.17081	0.062205	0.905536	0.177749	NA	NA	NA	NA	NA	NA	NA	NA	8736.32	5096.71	2106.74	NA
ZNF148	0	1.42e-06	1	0	0	0	0	0	0	0	0	0	0	0	0	0	0	0	1.17081	0.062205	0.905545	0.1778	NA	NA	NA	NA	NA	NA	NA	NA	8736.32	5096.71	2106.74	NA
C7orf50	0	6.5e-07	0	0	2	0	0	0	1	0	0	0	0	0	0	0	0	0	1.17061	0.062195	0.905554	0.177851	NA	NA	NA	NA	NA	NA	NA	NA	8736.32	5096.71	2106.74	NA
GPR171	0	6.89e-07	2	1	0	0	1	0	3	0	1	2	0	0	0	1	3	0	1.17051	0.0621901	0.905563	0.177902	NA	NA	NA	NA	NA	NA	NA	NA	8736.32	5096.71	2106.74	NA
FBXL6	0	1.36e-06	0	0	0	1	1	1	0	0	0	0	0	0	0	0	2	0	1.1705	0.0621893	0.905571	0.177954	NA	NA	NA	NA	NA	NA	NA	NA	8736.32	5096.71	2106.74	NA
NFS1	0	1.43e-06	1	0	0	0	0	0	0	0	0	0	0	0	0	0	0	0	1.17047	0.062188	0.90558	0.178005	NA	NA	NA	NA	NA	NA	NA	NA	8736.32	5096.71	2106.74	NA
FAM188A	0	1.31e-06	1	0	0	0	0	1	1	0	1	0	0	0	0	0	0	0	1.17038	0.0621837	0.905589	0.178056	NA	NA	NA	NA	NA	NA	NA	NA	8736.32	5096.71	2106.74	NA
ARMC5	0	1.8e-06	3	0	0	0	0	1	0	0	2	1	1	0	1	1	0	0	1.17038	0.0621836	0.905598	0.178107	NA	NA	NA	NA	NA	NA	NA	NA	8736.32	5096.71	2106.74	NA
SERPINA1	0	8.31e-07	1	0	1	0	1	1	0	0	0	1	0	0	0	2	1	0	1.17032	0.0621807	0.905607	0.178158	NA	NA	NA	NA	NA	NA	NA	NA	8736.32	5096.71	2106.74	NA
MFSD12	0	1.5e-06	0	0	0	0	0	2	2	0	0	0	1	0	0	0	0	0	1.17027	0.0621778	0.905616	0.178209	NA	NA	NA	NA	NA	NA	NA	NA	8736.32	5096.71	2106.74	NA
PPM1F	0	9.09e-07	0	0	1	0	1	1	1	0	0	0	0	1	0	0	1	0	1.17026	0.0621774	0.905625	0.178261	NA	NA	NA	NA	NA	NA	NA	NA	8736.32	5096.71	2106.74	NA
UQCR11	0	1.87e-07	0	0	0	0	0	0	0	1	0	0	0	0	0	0	1	0	1.1702	0.0621747	0.905634	0.178312	NA	NA	NA	NA	NA	NA	NA	NA	8736.32	5096.71	2106.74	NA
MAPKAPK5	0	1.44e-06	1	0	0	0	0	0	0	0	0	0	0	0	0	0	0	0	1.17013	0.0621711	0.905643	0.178363	NA	NA	NA	NA	NA	NA	NA	NA	8736.32	5096.71	2106.74	NA
ZDHHC7	0	1.25e-06	1	1	0	0	0	1	1	0	0	0	0	0	0	2	0	0	1.17011	0.0621702	0.905652	0.178414	NA	NA	NA	NA	NA	NA	NA	NA	8736.32	5096.71	2106.74	NA
CCDC84	0	1.29e-06	1	0	0	0	2	0	0	1	1	0	0	0	0	0	0	1	1.17007	0.0621681	0.905661	0.178465	NA	NA	NA	NA	NA	NA	NA	NA	8736.32	5096.71	2106.74	NA
BMP7	0	9.54e-07	0	0	1	0	0	1	0	0	0	0	0	0	0	0	1	0	1.16999	0.0621638	0.90567	0.178516	NA	NA	NA	NA	NA	NA	NA	NA	8736.32	5096.71	2106.74	NA
ISL1	0	7.87e-07	1	0	0	0	0	0	0	0	0	0	0	0	0	0	1	0	1.16987	0.0621582	0.905679	0.178568	NA	NA	NA	NA	NA	NA	NA	NA	8736.32	5096.71	2106.74	NA
PPP4R1L	0	7.18e-07	2	0	0	1	3	0	0	0	2	0	1	1	0	0	0	0	1.16959	0.062144	0.905687	0.178619	NA	NA	NA	NA	NA	NA	NA	NA	8736.32	5096.71	2106.74	NA
PARP3	0	1.26e-06	2	0	0	0	0	0	0	0	1	0	1	0	0	0	0	0	1.1695	0.0621395	0.905696	0.17867	NA	NA	NA	NA	NA	NA	NA	NA	8736.32	5096.71	2106.74	NA
CEP170	0	3.81e-06	2	0	0	0	1	2	0	0	3	1	0	0	0	0	0	0	1.16941	0.0621349	0.905705	0.178721	NA	NA	NA	NA	NA	NA	NA	NA	8736.32	5096.71	2106.74	NA
KCNH4	0	2.36e-06	2	2	1	0	1	1	1	0	3	1	0	0	0	1	1	0	1.16932	0.0621305	0.905714	0.178772	NA	NA	NA	NA	NA	NA	NA	NA	8736.32	5096.71	2106.74	NA
CDKN3	0	9.11e-07	1	1	0	0	1	0	0	0	0	0	0	0	0	1	1	0	1.16931	0.0621302	0.905723	0.178824	NA	NA	NA	NA	NA	NA	NA	NA	8736.32	5096.71	2106.74	NA
PRTFDC1	0	9.14e-07	0	0	0	1	0	1	1	0	0	0	0	0	0	0	1	0	1.16906	0.0621178	0.905732	0.178875	NA	NA	NA	NA	NA	NA	NA	NA	8736.32	5096.71	2106.74	NA
H2AFY2	0	7.66e-07	1	0	0	0	0	1	0	0	1	0	0	0	0	0	0	0	1.16903	0.0621164	0.905741	0.178926	NA	NA	NA	NA	NA	NA	NA	NA	8736.32	5096.71	2106.74	NA
B4GALNT4	0	3.02e-06	0	0	1	0	0	3	0	0	0	0	1	0	0	1	3	0	1.16903	0.0621161	0.90575	0.178977	NA	NA	NA	NA	NA	NA	NA	NA	8736.32	5096.71	2106.74	NA
FSCN2	0	1.13e-06	0	0	2	0	1	0	0	0	0	0	0	0	0	0	1	0	1.169	0.0621146	0.905759	0.179028	NA	NA	NA	NA	NA	NA	NA	NA	8736.32	5096.71	2106.74	NA
RTN4RL1	0	4.54e-07	2	1	0	0	0	0	0	0	2	0	0	0	0	0	1	0	1.16884	0.0621069	0.905767	0.179079	NA	NA	NA	NA	NA	NA	NA	NA	8736.32	5096.71	2106.74	NA
FLVCR1	0	1.06e-06	1	0	1	0	0	0	3	0	0	1	0	0	2	0	1	0	1.16884	0.0621065	0.905776	0.179131	NA	NA	NA	NA	NA	NA	NA	NA	8736.32	5096.71	2106.74	NA
MANF	0	4.1e-07	0	1	0	1	0	1	0	0	0	0	1	0	0	0	0	0	1.16877	0.0621033	0.905785	0.179182	NA	NA	NA	NA	NA	NA	NA	NA	8736.32	5096.71	2106.74	NA
ACCS	0	1.22e-06	0	0	0	0	0	1	0	1	0	1	1	0	0	0	0	0	1.16877	0.0621032	0.905794	0.179233	NA	NA	NA	NA	NA	NA	NA	NA	8736.32	5096.71	2106.74	NA
PRMT1	0	9.97e-07	0	1	0	0	1	0	0	1	0	0	0	0	0	1	0	0	1.16874	0.0621018	0.905803	0.179284	NA	NA	NA	NA	NA	NA	NA	NA	8736.32	5096.71	2106.74	NA
ZNF474	0	7.01e-07	1	0	0	1	3	1	1	0	1	2	0	0	0	1	1	0	1.16867	0.062098	0.905812	0.179335	NA	NA	NA	NA	NA	NA	NA	NA	8736.32	5096.71	2106.74	NA
HOXD1	0	6.77e-07	1	0	0	0	0	1	1	0	1	0	0	0	0	0	1	0	1.16858	0.0620937	0.905821	0.179387	NA	NA	NA	NA	NA	NA	NA	NA	8736.32	5096.71	2106.74	NA
PTPN9	0	1.52e-06	1	1	0	1	0	0	0	1	1	0	0	0	0	2	0	0	1.16846	0.0620879	0.905829	0.179438	NA	NA	NA	NA	NA	NA	NA	NA	8736.32	5096.71	2106.74	NA
HTR3A	0	1.29e-06	1	1	0	0	0	3	0	0	1	0	1	0	0	2	1	0	1.16843	0.0620863	0.905838	0.179489	NA	NA	NA	NA	NA	NA	NA	NA	8736.32	5096.71	2106.74	NA
RANBP9	0	2.11e-06	0	0	0	1	0	2	1	0	1	0	0	0	0	0	0	0	1.16835	0.0620825	0.905847	0.17954	NA	NA	NA	NA	NA	NA	NA	NA	8736.32	5096.71	2106.74	NA
CPXM2	0	1.94e-06	2	3	3	0	3	3	3	0	6	2	1	0	1	2	1	0	1.16815	0.0620721	0.905856	0.179591	NA	NA	NA	NA	NA	NA	NA	NA	8736.32	5096.71	2106.74	NA
TOP3B	0	2e-06	2	1	2	1	1	2	0	0	3	1	0	0	0	3	2	0	1.16813	0.0620711	0.905865	0.179642	NA	NA	NA	NA	NA	NA	NA	NA	8736.32	5096.71	2106.74	NA
CREBL2	0	5.49e-07	0	1	1	0	1	0	0	0	0	0	0	0	0	0	0	0	1.16808	0.0620688	0.905874	0.179694	NA	NA	NA	NA	NA	NA	NA	NA	8736.32	5096.71	2106.74	NA
RASAL3	0	2.82e-06	2	2	1	0	2	0	0	0	1	0	1	1	0	2	1	0	1.16792	0.062061	0.905882	0.179745	NA	NA	NA	NA	NA	NA	NA	NA	8736.32	5096.71	2106.74	NA
XRCC2	0	8.09e-07	1	1	0	1	0	3	0	0	2	2	1	0	0	1	0	0	1.16761	0.0620455	0.905891	0.179796	NA	NA	NA	NA	NA	NA	NA	NA	8736.32	5096.71	2106.74	NA
OGN	0	8.04e-07	1	0	1	0	0	0	2	0	0	0	0	0	0	0	1	1	1.16744	0.0620372	0.9059	0.179847	NA	NA	NA	NA	NA	NA	NA	NA	8736.32	5096.71	2106.74	NA
WBSCR16	0	1.52e-06	1	0	0	0	0	0	0	0	0	0	0	0	0	0	0	0	1.16741	0.0620356	0.905909	0.179898	NA	NA	NA	NA	NA	NA	NA	NA	8736.32	5096.71	2106.74	NA
KLRK1	0	8.64e-07	1	0	0	0	0	0	0	0	0	0	0	0	0	0	1	0	1.16725	0.0620276	0.905918	0.17995	NA	NA	NA	NA	NA	NA	NA	NA	8736.32	5096.71	2106.74	NA
AHSA1	0	9.57e-07	2	0	0	0	0	0	1	0	1	0	0	0	0	1	0	0	1.16721	0.0620255	0.905926	0.180001	NA	NA	NA	NA	NA	NA	NA	NA	8736.32	5096.71	2106.74	NA
NEU3	0	7.6e-07	0	0	0	0	1	0	0	1	0	1	0	0	0	0	0	0	1.1672	0.0620249	0.905935	0.180052	NA	NA	NA	NA	NA	NA	NA	NA	8736.32	5096.71	2106.74	NA
VPS8	0	4.58e-06	2	2	0	0	1	4	3	0	4	1	1	0	1	1	5	0	1.16715	0.0620222	0.905944	0.180103	NA	NA	NA	NA	NA	NA	NA	NA	8736.32	5096.71	2106.74	NA
LFNG	0	1.1e-06	1	0	0	0	0	1	1	0	0	1	0	0	0	1	0	0	1.16707	0.0620183	0.905953	0.180154	NA	NA	NA	NA	NA	NA	NA	NA	8736.32	5096.71	2106.74	NA
C1QL4	0	2.63e-07	1	0	0	0	0	0	1	0	0	1	0	0	0	0	0	0	1.16705	0.0620175	0.905962	0.180205	NA	NA	NA	NA	NA	NA	NA	NA	8736.32	5096.71	2106.74	NA
NBEAL2	0	6.71e-06	6	4	1	0	3	2	2	1	9	2	2	0	1	3	2	0	1.16705	0.0620173	0.90597	0.180257	NA	NA	NA	NA	NA	NA	NA	NA	8736.32	5096.71	2106.74	NA
CAPN12	0	1.76e-06	0	0	4	0	1	2	2	0	1	2	1	0	1	0	2	1	1.16688	0.0620092	0.905979	0.180308	NA	NA	NA	NA	NA	NA	NA	NA	8736.32	5096.71	2106.74	NA
MTMR4	0	2.89e-06	4	2	0	0	0	2	2	0	4	4	1	1	0	1	3	0	1.16684	0.0620072	0.905988	0.180359	NA	NA	NA	NA	NA	NA	NA	NA	8736.32	5096.71	2106.74	NA
KLHL9	0	1.13e-06	2	0	0	0	0	1	0	0	0	4	0	1	1	1	1	0	1.16684	0.062007	0.905997	0.18041	NA	NA	NA	NA	NA	NA	NA	NA	8736.32	5096.71	2106.74	NA
ARHGAP25	0	1.63e-06	1	2	1	0	0	0	0	0	1	1	0	0	0	0	2	0	1.16683	0.0620065	0.906005	0.180461	NA	NA	NA	NA	NA	NA	NA	NA	8736.32	5096.71	2106.74	NA
DYRK1A	0	2.15e-06	2	0	0	0	0	0	0	0	0	1	1	0	0	1	0	0	1.16666	0.0619981	0.906014	0.180513	NA	NA	NA	NA	NA	NA	NA	NA	8736.32	5096.71	2106.74	NA
C1orf170	0	1.85e-07	0	0	2	0	0	0	0	0	0	0	0	0	0	0	0	0	1.1666	0.0619952	0.906023	0.180564	NA	NA	NA	NA	NA	NA	NA	NA	8736.32	5096.71	2106.74	NA
SPDYE3	0	2.07e-06	2	0	0	0	1	0	0	0	1	0	0	0	0	1	0	0	1.16659	0.0619946	0.906032	0.180615	NA	NA	NA	NA	NA	NA	NA	NA	8736.32	5096.71	2106.74	NA
ATF7	0	1.35e-06	2	0	0	0	0	0	0	0	1	0	1	0	0	0	0	0	1.16644	0.0619871	0.906041	0.180666	NA	NA	NA	NA	NA	NA	NA	NA	8736.32	5096.71	2106.74	NA
ZFYVE9	0	2.62e-06	4	1	0	0	0	2	0	0	4	0	0	1	0	3	0	0	1.16644	0.061987	0.906049	0.180717	NA	NA	NA	NA	NA	NA	NA	NA	8736.32	5096.71	2106.74	NA
C2orf70	0	4.34e-07	0	0	0	1	0	1	0	0	0	0	0	0	0	0	1	0	1.16643	0.0619865	0.906058	0.180769	NA	NA	NA	NA	NA	NA	NA	NA	8736.32	5096.71	2106.74	NA
CNTD1	0	9.35e-07	1	1	0	0	0	0	0	0	0	0	1	0	0	0	0	0	1.16637	0.0619835	0.906067	0.18082	NA	NA	NA	NA	NA	NA	NA	NA	8736.32	5096.71	2106.74	NA
NUDT18	0	6.31e-07	0	0	0	1	3	0	0	0	0	0	0	0	0	0	0	0	1.16631	0.0619806	0.906075	0.180871	NA	NA	NA	NA	NA	NA	NA	NA	8736.32	5096.71	2106.74	NA
BCL7B	0	5.68e-07	1	1	0	0	0	0	1	0	0	0	0	0	0	1	0	0	1.16627	0.0619786	0.906084	0.180922	NA	NA	NA	NA	NA	NA	NA	NA	8736.32	5096.71	2106.74	NA
ADD2	0	2.65e-06	2	1	0	0	1	2	1	0	3	0	0	0	0	1	2	0	1.16626	0.061978	0.906093	0.180973	NA	NA	NA	NA	NA	NA	NA	NA	8736.32	5096.71	2106.74	NA
NPFFR1	0	6.11e-07	1	2	0	1	1	1	0	0	3	0	0	0	0	0	0	0	1.16618	0.061974	0.906102	0.181025	NA	NA	NA	NA	NA	NA	NA	NA	8736.32	5096.71	2106.74	NA
CHODL	0	9.96e-07	1	0	1	0	0	0	0	0	0	0	0	0	0	1	0	0	1.16608	0.0619689	0.90611	0.181076	NA	NA	NA	NA	NA	NA	NA	NA	8736.32	5096.71	2106.74	NA
ZDBF2	0	3.21e-06	0	3	2	0	0	3	3	1	3	2	1	0	0	2	1	0	1.16603	0.0619668	0.906119	0.181127	NA	NA	NA	NA	NA	NA	NA	NA	8736.32	5096.71	2106.74	NA
HP	0	8.72e-07	1	0	0	0	1	0	1	0	0	0	0	1	0	0	1	0	1.16573	0.0619515	0.906128	0.181178	NA	NA	NA	NA	NA	NA	NA	NA	8736.32	5096.71	2106.74	NA
UBN2	0	2.31e-06	1	0	0	0	0	1	0	0	0	1	0	0	1	0	2	0	1.16561	0.0619456	0.906137	0.181229	NA	NA	NA	NA	NA	NA	NA	NA	8736.32	5096.71	2106.74	NA
NMRK2	0	7.11e-07	0	0	0	0	1	1	2	0	0	0	0	0	0	0	0	0	1.16542	0.0619361	0.906145	0.18128	NA	NA	NA	NA	NA	NA	NA	NA	8736.32	5096.71	2106.74	NA
PBRM1	0	4.28e-06	1	0	2	0	1	1	0	1	3	0	1	0	0	0	0	0	1.16528	0.0619295	0.906154	0.181332	NA	NA	NA	NA	NA	NA	NA	NA	8736.32	5096.71	2106.74	NA
LMF1	0	1.76e-06	1	0	1	0	1	1	0	0	0	0	1	0	0	1	4	0	1.16526	0.0619285	0.906163	0.181383	NA	NA	NA	NA	NA	NA	NA	NA	8736.32	5096.71	2106.74	NA
ESRRA	0	8.82e-07	1	0	0	0	0	1	0	0	1	0	0	0	0	0	0	0	1.16509	0.0619199	0.906171	0.181434	NA	NA	NA	NA	NA	NA	NA	NA	8736.32	5096.71	2106.74	NA
PI4K2B	0	1.07e-06	1	0	0	0	1	2	0	1	2	1	1	0	0	1	0	0	1.16506	0.0619185	0.90618	0.181485	NA	NA	NA	NA	NA	NA	NA	NA	8736.32	5096.71	2106.74	NA
C21orf58	0	9.99e-07	0	0	0	0	0	0	0	1	0	0	0	0	0	0	0	0	1.16502	0.0619164	0.906189	0.181536	NA	NA	NA	NA	NA	NA	NA	NA	8736.32	5096.71	2106.74	NA
HIST1H2BH	0	9.81e-08	0	1	0	0	0	1	0	0	0	0	0	0	0	0	1	0	1.16492	0.0619112	0.906197	0.181588	NA	NA	NA	NA	NA	NA	NA	NA	8736.32	5096.71	2106.74	NA
HSPB2	0	5.53e-07	1	0	0	0	2	0	0	0	0	0	0	0	0	1	0	0	1.1647	0.0619002	0.906206	0.181639	NA	NA	NA	NA	NA	NA	NA	NA	8736.32	5096.71	2106.74	NA
SESTD1	0	2.19e-06	1	1	0	0	1	0	2	0	0	0	0	0	0	1	1	0	1.16459	0.0618951	0.906215	0.18169	NA	NA	NA	NA	NA	NA	NA	NA	8736.32	5096.71	2106.74	NA
RHBDF1	0	2.32e-06	1	1	1	1	1	3	0	1	2	2	1	0	1	3	1	0	1.16444	0.0618872	0.906223	0.181741	NA	NA	NA	NA	NA	NA	NA	NA	8736.32	5096.71	2106.74	NA
CHP1	0	7.74e-07	0	1	0	0	0	1	0	0	0	0	0	0	0	0	0	0	1.16436	0.0618832	0.906232	0.181792	NA	NA	NA	NA	NA	NA	NA	NA	8736.32	5096.71	2106.74	NA
CEBPD	0	2.52e-07	0	0	2	0	0	0	0	0	0	0	0	0	0	0	0	0	1.16433	0.0618817	0.906241	0.181844	NA	NA	NA	NA	NA	NA	NA	NA	8736.32	5096.71	2106.74	NA
TOMM20L	0	3.65e-07	0	0	0	0	0	0	0	1	0	0	0	0	0	0	1	0	1.16415	0.0618727	0.906249	0.181895	NA	NA	NA	NA	NA	NA	NA	NA	8736.32	5096.71	2106.74	NA
NF1	0	7.43e-06	2	3	0	1	0	4	3	0	2	3	0	0	3	3	3	0	1.16375	0.0618527	0.906258	0.181946	NA	NA	NA	NA	NA	NA	NA	NA	8736.32	5096.71	2106.74	NA
CCDC107	0	9.26e-07	1	0	0	0	0	1	0	0	1	0	0	0	0	0	0	0	1.1636	0.0618455	0.906267	0.181997	NA	NA	NA	NA	NA	NA	NA	NA	8736.32	5096.71	2106.74	NA
SEC16B	0	3.17e-06	2	1	2	0	2	2	1	0	3	2	0	0	1	2	0	0	1.16356	0.0618438	0.906275	0.182048	NA	NA	NA	NA	NA	NA	NA	NA	8736.32	5096.71	2106.74	NA
CELF6	0	1.28e-06	0	0	0	0	3	1	0	0	0	1	0	0	0	0	0	0	1.16348	0.0618397	0.906284	0.1821	NA	NA	NA	NA	NA	NA	NA	NA	8736.32	5096.71	2106.74	NA
LRRC56	0	1.4e-06	0	0	0	0	1	1	3	0	0	0	0	0	0	0	0	0	1.16336	0.0618333	0.906293	0.182151	NA	NA	NA	NA	NA	NA	NA	NA	8736.32	5096.71	2106.74	NA
FAM131C	0	8.06e-07	1	0	1	0	1	0	1	0	0	1	0	0	0	1	1	0	1.16312	0.0618213	0.906301	0.182202	NA	NA	NA	NA	NA	NA	NA	NA	8736.32	5096.71	2106.74	NA
CHRNA10	0	9.41e-07	1	0	0	0	0	1	0	0	1	0	0	0	0	0	0	0	1.16309	0.0618202	0.90631	0.182253	NA	NA	NA	NA	NA	NA	NA	NA	8736.32	5096.71	2106.74	NA
DUSP16	0	1.39e-06	1	1	0	1	0	0	0	0	0	1	0	0	0	1	0	0	1.16307	0.0618192	0.906319	0.182304	NA	NA	NA	NA	NA	NA	NA	NA	8736.32	5096.71	2106.74	NA
KLF17	0	9.07e-07	2	0	0	0	1	0	1	0	1	1	0	0	0	1	0	0	1.16298	0.0618144	0.906327	0.182356	NA	NA	NA	NA	NA	NA	NA	NA	8736.32	5096.71	2106.74	NA
TTBK2	0	2.61e-06	1	1	2	0	0	0	0	1	3	0	0	0	0	0	2	0	1.16292	0.0618117	0.906336	0.182407	NA	NA	NA	NA	NA	NA	NA	NA	8736.32	5096.71	2106.74	NA
LRRK2	0	6.92e-06	4	1	1	0	1	7	3	0	5	2	1	1	4	4	3	1	1.1624	0.0617856	0.906345	0.182458	NA	NA	NA	NA	NA	NA	NA	NA	8736.32	5096.71	2106.74	NA
GPR176	0	8.64e-07	1	0	0	0	0	1	1	0	1	0	0	0	0	0	1	0	1.16223	0.0617773	0.906353	0.182509	NA	NA	NA	NA	NA	NA	NA	NA	8736.32	5096.71	2106.74	NA
C19orf25	0	3.14e-07	0	0	2	0	0	0	0	0	0	0	0	0	0	0	0	0	1.16222	0.0617768	0.906362	0.18256	NA	NA	NA	NA	NA	NA	NA	NA	8736.32	5096.71	2106.74	NA
MAEL	0	1.69e-06	1	0	0	1	1	1	1	0	0	1	0	0	0	2	0	0	1.1622	0.0617755	0.906371	0.182612	NA	NA	NA	NA	NA	NA	NA	NA	8736.32	5096.71	2106.74	NA
NKAIN2	0	6.72e-07	1	0	0	0	0	1	0	0	0	1	0	0	0	1	0	0	1.1618	0.0617556	0.906379	0.182663	NA	NA	NA	NA	NA	NA	NA	NA	8736.32	5096.71	2106.74	NA
NGF	0	3.86e-07	1	0	0	0	1	1	0	0	1	0	0	1	0	0	0	0	1.16176	0.0617537	0.906388	0.182714	NA	NA	NA	NA	NA	NA	NA	NA	8736.32	5096.71	2106.74	NA
WDR3	0	2.71e-06	1	1	2	1	0	2	0	0	3	3	0	0	1	0	0	0	1.16173	0.0617521	0.906396	0.182765	NA	NA	NA	NA	NA	NA	NA	NA	8736.32	5096.71	2106.74	NA
ADAM12	0	2.49e-06	1	0	0	1	0	2	1	0	1	3	0	0	1	0	2	0	1.16172	0.0617517	0.906405	0.182816	NA	NA	NA	NA	NA	NA	NA	NA	8736.32	5096.71	2106.74	NA
GP2	0	1.6e-06	1	0	1	0	1	2	0	0	2	0	0	0	0	1	0	0	1.1617	0.0617508	0.906414	0.182868	NA	NA	NA	NA	NA	NA	NA	NA	8736.32	5096.71	2106.74	NA
HSD11B1	0	5.38e-07	2	0	0	0	0	0	0	0	1	0	0	0	0	1	0	0	1.16164	0.0617479	0.906422	0.182919	NA	NA	NA	NA	NA	NA	NA	NA	8736.32	5096.71	2106.74	NA
PRKRA	0	6.7e-07	0	1	1	0	0	1	0	0	0	0	0	1	1	0	0	0	1.16158	0.0617445	0.906431	0.18297	NA	NA	NA	NA	NA	NA	NA	NA	8736.32	5096.71	2106.74	NA
LCOR	0	1.25e-06	1	0	0	0	0	1	0	0	0	0	0	0	0	1	2	0	1.1612	0.061726	0.90644	0.183021	NA	NA	NA	NA	NA	NA	NA	NA	8736.32	5096.71	2106.74	NA
STK24	0	1.29e-06	0	0	0	0	0	1	0	1	0	0	0	0	0	1	1	0	1.16119	0.0617255	0.906448	0.183072	NA	NA	NA	NA	NA	NA	NA	NA	8736.32	5096.71	2106.74	NA
ALDH2	0	1.08e-06	0	1	0	0	2	2	0	0	0	2	1	0	1	0	0	0	1.1608	0.0617061	0.906457	0.183124	NA	NA	NA	NA	NA	NA	NA	NA	8736.32	5096.71	2106.74	NA
DDX19B	0	1.5e-06	1	0	0	0	1	0	0	0	0	0	0	0	1	0	0	0	1.16069	0.0617006	0.906465	0.183175	NA	NA	NA	NA	NA	NA	NA	NA	8736.32	5096.71	2106.74	NA
ARMC6	0	1.34e-06	3	0	0	0	2	1	2	0	3	0	0	0	0	1	1	1	1.16053	0.0616924	0.906474	0.183226	NA	NA	NA	NA	NA	NA	NA	NA	8736.32	5096.71	2106.74	NA
BAZ2B	0	5.69e-06	2	0	0	0	1	0	1	1	1	0	0	0	1	2	0	0	1.16051	0.0616914	0.906483	0.183277	NA	NA	NA	NA	NA	NA	NA	NA	8736.32	5096.71	2106.74	NA
SDSL	0	7.19e-07	1	1	0	0	1	0	1	0	0	1	1	0	0	0	1	0	1.16036	0.061684	0.906491	0.183328	NA	NA	NA	NA	NA	NA	NA	NA	8736.32	5096.71	2106.74	NA
DCT	0	1.63e-06	0	2	1	0	0	4	1	1	2	2	0	0	2	3	0	0	1.16035	0.0616835	0.9065	0.18338	NA	NA	NA	NA	NA	NA	NA	NA	8736.32	5096.71	2106.74	NA
NR1H3	0	1.34e-06	1	0	1	0	1	1	1	0	2	0	0	0	0	0	0	0	1.16028	0.0616797	0.906508	0.183431	NA	NA	NA	NA	NA	NA	NA	NA	8736.32	5096.71	2106.74	NA
FKBP1B	0	2.59e-07	0	0	0	0	1	1	1	0	0	0	0	0	0	0	0	0	1.16023	0.0616775	0.906517	0.183482	NA	NA	NA	NA	NA	NA	NA	NA	8736.32	5096.71	2106.74	NA
C20orf96	0	1.21e-06	0	0	0	0	0	1	0	1	1	0	0	0	0	0	0	0	1.15999	0.0616655	0.906525	0.183533	NA	NA	NA	NA	NA	NA	NA	NA	8736.32	5096.71	2106.74	NA
ATRN	0	4.29e-06	3	0	0	1	0	2	0	0	3	1	0	2	0	1	1	0	1.15984	0.061658	0.906534	0.183584	NA	NA	NA	NA	NA	NA	NA	NA	8736.32	5096.71	2106.74	NA
ADAMTS9	0	6.26e-06	2	2	0	2	1	7	3	1	9	4	2	0	1	2	5	0	1.15968	0.06165	0.906543	0.183636	NA	NA	NA	NA	NA	NA	NA	NA	8736.32	5096.71	2106.74	NA
TSLP	0	4.85e-07	1	0	0	0	0	0	1	0	0	1	0	0	0	0	0	0	1.15952	0.0616421	0.906551	0.183687	NA	NA	NA	NA	NA	NA	NA	NA	8736.32	5096.71	2106.74	NA
SLC17A4	0	1.24e-06	1	0	0	0	0	2	0	1	3	2	0	0	0	0	0	0	1.15896	0.0616143	0.90656	0.183738	NA	NA	NA	NA	NA	NA	NA	NA	8736.32	5096.71	2106.74	NA
STON2	0	1.36e-06	2	0	1	0	1	3	2	0	3	2	0	0	1	1	0	1	1.1589	0.0616113	0.906568	0.183789	NA	NA	NA	NA	NA	NA	NA	NA	8736.32	5096.71	2106.74	NA
IFNW1	0	2.05e-07	1	1	0	0	0	0	0	0	0	0	0	0	0	1	0	0	1.15883	0.0616074	0.906577	0.18384	NA	NA	NA	NA	NA	NA	NA	NA	8736.32	5096.71	2106.74	NA
SLC12A7	0	2.6e-06	0	0	0	0	1	3	0	0	0	0	0	1	0	1	3	0	1.15878	0.0616051	0.906585	0.183892	NA	NA	NA	NA	NA	NA	NA	NA	8736.32	5096.71	2106.74	NA
BMP8B	0	1.07e-06	1	0	0	0	0	1	0	0	1	0	0	0	0	0	0	0	1.15873	0.0616028	0.906594	0.183943	NA	NA	NA	NA	NA	NA	NA	NA	8736.32	5096.71	2106.74	NA
PRODH2	0	1.55e-06	1	2	1	0	1	0	2	0	2	0	0	0	0	0	1	0	1.15869	0.0616004	0.906603	0.183994	NA	NA	NA	NA	NA	NA	NA	NA	8736.32	5096.71	2106.74	NA
TRIM8	0	1.12e-06	1	0	0	0	0	0	0	0	0	0	0	0	0	0	1	0	1.15859	0.0615955	0.906611	0.184045	NA	NA	NA	NA	NA	NA	NA	NA	8736.32	5096.71	2106.74	NA
PLD1	0	3.1e-06	2	0	1	1	2	3	3	0	3	2	0	0	0	3	1	0	1.15846	0.0615891	0.90662	0.184096	NA	NA	NA	NA	NA	NA	NA	NA	8736.32	5096.71	2106.74	NA
OR1K1	0	5.31e-07	1	0	0	0	1	0	0	0	0	0	0	1	0	0	1	0	1.1584	0.0615861	0.906628	0.184148	NA	NA	NA	NA	NA	NA	NA	NA	8736.32	5096.71	2106.74	NA
NUTM2A	0	1.79e-06	1	0	0	0	0	0	0	0	0	0	0	0	0	0	0	0	1.15829	0.0615808	0.906637	0.184199	NA	NA	NA	NA	NA	NA	NA	NA	8736.32	5096.71	2106.74	NA
KPNA2	0	1.19e-06	0	1	0	0	0	2	0	0	0	0	0	0	0	1	1	0	1.1579	0.0615613	0.906645	0.18425	NA	NA	NA	NA	NA	NA	NA	NA	8736.32	5096.71	2106.74	NA
SAA4	0	3.08e-07	0	1	0	0	0	1	0	0	0	0	0	0	0	0	1	0	1.15781	0.0615566	0.906654	0.184301	NA	NA	NA	NA	NA	NA	NA	NA	8736.32	5096.71	2106.74	NA
OTP	0	5.69e-07	1	0	0	0	0	0	1	0	0	0	0	0	1	0	0	0	1.1578	0.061556	0.906662	0.184353	NA	NA	NA	NA	NA	NA	NA	NA	8736.32	5096.71	2106.74	NA
CIAO1	0	8.74e-07	0	0	1	1	0	1	2	0	0	0	0	0	0	1	1	0	1.15776	0.0615542	0.906671	0.184404	NA	NA	NA	NA	NA	NA	NA	NA	8736.32	5096.71	2106.74	NA
APCDD1	0	9.88e-07	2	0	0	1	1	0	0	0	2	1	0	0	0	0	1	0	1.15773	0.0615528	0.906679	0.184455	NA	NA	NA	NA	NA	NA	NA	NA	8736.32	5096.71	2106.74	NA
AZI1	0	2.95e-06	0	0	2	0	2	2	1	0	0	0	0	1	2	1	3	0	1.15742	0.0615372	0.906688	0.184506	NA	NA	NA	NA	NA	NA	NA	NA	8736.32	5096.71	2106.74	NA
RAB40C	0	6.93e-07	0	0	0	0	0	2	0	0	0	0	1	0	0	0	0	0	1.1573	0.0615315	0.906696	0.184557	NA	NA	NA	NA	NA	NA	NA	NA	8736.32	5096.71	2106.74	NA
ENO3	0	1.16e-06	1	0	0	0	0	0	0	0	0	0	0	0	0	0	1	0	1.15724	0.0615283	0.906705	0.184609	NA	NA	NA	NA	NA	NA	NA	NA	8736.32	5096.71	2106.74	NA
NSMF	0	1.94e-06	0	0	0	0	0	2	0	0	0	0	0	1	0	0	0	0	1.15717	0.0615245	0.906713	0.18466	NA	NA	NA	NA	NA	NA	NA	NA	8736.32	5096.71	2106.74	NA
TAP2	0	1.91e-06	3	0	1	1	1	0	0	0	3	2	0	0	0	1	1	0	1.15715	0.0615238	0.906722	0.184711	NA	NA	NA	NA	NA	NA	NA	NA	8736.32	5096.71	2106.74	NA
ALKBH8	0	1.51e-06	0	0	0	0	2	1	0	0	0	0	0	0	0	0	0	0	1.15715	0.0615236	0.90673	0.184762	NA	NA	NA	NA	NA	NA	NA	NA	8736.32	5096.71	2106.74	NA
KRR1	0	1.19e-06	1	0	1	0	0	0	1	0	0	0	1	0	0	0	2	0	1.15714	0.0615232	0.906739	0.184813	NA	NA	NA	NA	NA	NA	NA	NA	8736.32	5096.71	2106.74	NA
ITGAD	0	3.13e-06	3	1	0	1	0	2	0	0	2	1	2	0	0	3	0	0	1.15706	0.0615191	0.906747	0.184865	NA	NA	NA	NA	NA	NA	NA	NA	8736.32	5096.71	2106.74	NA
INTU	0	1.9e-06	1	0	2	1	1	2	0	0	3	3	0	0	0	0	3	0	1.15703	0.0615177	0.906756	0.184916	NA	NA	NA	NA	NA	NA	NA	NA	8736.32	5096.71	2106.74	NA
PCDH20	0	1.37e-06	1	1	0	1	0	2	0	1	5	0	0	0	0	0	1	0	1.15694	0.0615133	0.906764	0.184967	NA	NA	NA	NA	NA	NA	NA	NA	8736.32	5096.71	2106.74	NA
TNFRSF12A	0	4.73e-07	0	0	2	0	0	0	0	0	0	0	0	0	0	0	0	0	1.15685	0.0615087	0.906773	0.185018	NA	NA	NA	NA	NA	NA	NA	NA	8736.32	5096.71	2106.74	NA
PTPN5	0	1.64e-06	3	0	0	0	1	0	0	0	2	0	0	0	0	2	0	0	1.15681	0.0615069	0.906781	0.18507	NA	NA	NA	NA	NA	NA	NA	NA	8736.32	5096.71	2106.74	NA
DMRTC2	0	9.42e-07	1	1	1	0	0	0	0	0	1	0	0	0	0	0	2	0	1.1568	0.0615061	0.90679	0.185121	NA	NA	NA	NA	NA	NA	NA	NA	8736.32	5096.71	2106.74	NA
CRHBP	0	9.99e-07	0	1	0	0	0	1	0	0	0	0	0	0	0	0	0	0	1.15675	0.061504	0.906798	0.185172	NA	NA	NA	NA	NA	NA	NA	NA	8736.32	5096.71	2106.74	NA
AQP10	0	5.15e-07	2	0	0	0	1	0	0	0	1	1	0	0	0	1	0	0	1.15652	0.0614923	0.906807	0.185223	NA	NA	NA	NA	NA	NA	NA	NA	8736.32	5096.71	2106.74	NA
KIAA1614	0	2.16e-06	1	1	1	0	1	2	1	0	2	2	1	0	0	0	1	0	1.15624	0.0614783	0.906815	0.185274	NA	NA	NA	NA	NA	NA	NA	NA	8736.32	5096.71	2106.74	NA
AVPR1B	0	5.47e-07	3	2	0	0	1	0	1	0	3	1	0	1	0	1	1	0	1.15619	0.0614758	0.906824	0.185326	NA	NA	NA	NA	NA	NA	NA	NA	8736.32	5096.71	2106.74	NA
CCDC42B	0	1.2e-06	1	1	0	0	0	0	0	0	0	0	0	0	2	0	0	0	1.15616	0.0614743	0.906832	0.185377	NA	NA	NA	NA	NA	NA	NA	NA	8736.32	5096.71	2106.74	NA
PRADC1	0	5.63e-07	1	0	0	0	0	0	0	0	0	0	0	0	0	0	2	0	1.15611	0.0614719	0.906841	0.185428	NA	NA	NA	NA	NA	NA	NA	NA	8736.32	5096.71	2106.74	NA
E2F4	0	8.68e-07	0	0	0	0	1	2	1	0	1	0	0	0	0	0	0	0	1.15611	0.0614719	0.906849	0.185479	NA	NA	NA	NA	NA	NA	NA	NA	8736.32	5096.71	2106.74	NA
ANKRD20A4	0	1.86e-06	1	0	0	0	0	0	0	0	0	0	0	0	0	0	0	0	1.15594	0.0614634	0.906858	0.18553	NA	NA	NA	NA	NA	NA	NA	NA	8736.32	5096.71	2106.74	NA
RMND5A	0	1.02e-06	0	2	0	1	0	1	1	0	0	1	0	0	0	1	0	0	1.15567	0.0614497	0.906866	0.185582	NA	NA	NA	NA	NA	NA	NA	NA	8736.32	5096.71	2106.74	NA
TAF4	0	1.87e-06	1	0	0	0	0	0	0	0	0	0	0	0	0	0	0	0	1.15561	0.0614467	0.906874	0.185633	NA	NA	NA	NA	NA	NA	NA	NA	8736.32	5096.71	2106.74	NA
ATRAID	0	7.72e-07	0	0	1	0	0	1	1	0	0	1	0	0	0	0	0	0	1.15558	0.0614455	0.906883	0.185684	NA	NA	NA	NA	NA	NA	NA	NA	8736.32	5096.71	2106.74	NA
C7orf62	0	4.65e-07	1	1	0	0	2	0	0	0	0	1	0	0	0	1	2	0	1.15548	0.0614407	0.906891	0.185735	NA	NA	NA	NA	NA	NA	NA	NA	8736.32	5096.71	2106.74	NA
IL15RA	0	7.28e-07	2	0	0	0	0	0	0	0	1	0	0	0	0	1	0	0	1.15523	0.061428	0.9069	0.185787	NA	NA	NA	NA	NA	NA	NA	NA	8736.32	5096.71	2106.74	NA
ZNF521	0	2.5e-06	0	0	1	0	2	3	1	0	1	2	0	0	0	1	2	0	1.15521	0.0614272	0.906908	0.185838	NA	NA	NA	NA	NA	NA	NA	NA	8736.32	5096.71	2106.74	NA
HID1	0	1.77e-06	1	0	1	0	0	1	1	0	0	2	0	0	1	1	0	0	1.15503	0.061418	0.906917	0.185889	NA	NA	NA	NA	NA	NA	NA	NA	8736.32	5096.71	2106.74	NA
TLR4	0	1.45e-06	1	2	0	0	1	0	1	0	0	0	1	0	0	1	1	0	1.15486	0.0614094	0.906925	0.18594	NA	NA	NA	NA	NA	NA	NA	NA	8736.32	5096.71	2106.74	NA
NDRG4	0	1.65e-06	3	0	0	1	0	1	1	1	5	0	0	0	1	1	0	0	1.15486	0.0614093	0.906934	0.185991	NA	NA	NA	NA	NA	NA	NA	NA	8736.32	5096.71	2106.74	NA
PPOX	0	1.13e-06	1	0	1	0	1	1	0	0	1	1	0	0	1	0	3	0	1.15475	0.061404	0.906942	0.186043	NA	NA	NA	NA	NA	NA	NA	NA	8736.32	5096.71	2106.74	NA
NPY4R	0	5.3e-07	1	0	0	0	0	1	0	0	1	0	0	0	0	0	1	0	1.15469	0.0614011	0.90695	0.186094	NA	NA	NA	NA	NA	NA	NA	NA	8736.32	5096.71	2106.74	NA
GPR33	0	4.6e-08	1	0	0	0	0	0	0	0	0	1	0	0	0	0	0	0	1.15468	0.0614006	0.906959	0.186145	NA	NA	NA	NA	NA	NA	NA	NA	8736.32	5096.71	2106.74	NA
SLC10A5	0	3.87e-07	0	1	0	1	1	1	0	0	1	0	0	0	0	0	0	0	1.15454	0.0613935	0.906967	0.186196	NA	NA	NA	NA	NA	NA	NA	NA	8736.32	5096.71	2106.74	NA
CERS4	0	1.42e-06	0	0	2	1	1	1	1	0	1	0	1	0	0	0	1	0	1.15451	0.0613923	0.906976	0.186248	NA	NA	NA	NA	NA	NA	NA	NA	8736.32	5096.71	2106.74	NA
ALOXE3	0	2.39e-06	1	2	2	1	1	1	1	0	2	0	0	0	1	1	1	1	1.15445	0.061389	0.906984	0.186299	NA	NA	NA	NA	NA	NA	NA	NA	8736.32	5096.71	2106.74	NA
RHAG	0	1.17e-06	1	1	0	0	0	1	0	0	1	0	0	1	0	0	1	0	1.15422	0.0613777	0.906992	0.18635	NA	NA	NA	NA	NA	NA	NA	NA	8736.32	5096.71	2106.74	NA
CNDP1	0	1.42e-06	2	0	0	1	1	1	1	1	3	0	0	0	1	2	0	0	1.15411	0.0613723	0.907001	0.186401	NA	NA	NA	NA	NA	NA	NA	NA	8736.32	5096.71	2106.74	NA
ZFYVE21	0	5.91e-07	2	0	0	0	0	0	1	0	0	0	0	0	0	3	0	0	1.1539	0.0613613	0.907009	0.186452	NA	NA	NA	NA	NA	NA	NA	NA	8736.32	5096.71	2106.74	NA
RBMXL1	0	1.26e-06	1	0	0	0	0	0	0	0	0	0	0	0	0	0	1	0	1.15388	0.0613606	0.907018	0.186504	NA	NA	NA	NA	NA	NA	NA	NA	8736.32	5096.71	2106.74	NA
PI4KA	0	6.17e-06	2	3	1	0	2	3	0	0	2	3	0	0	0	4	1	0	1.15385	0.0613589	0.907026	0.186555	NA	NA	NA	NA	NA	NA	NA	NA	8736.32	5096.71	2106.74	NA
ZBTB9	0	6.76e-07	0	0	0	0	0	4	0	0	3	0	0	0	1	0	0	0	1.15384	0.0613586	0.907034	0.186606	NA	NA	NA	NA	NA	NA	NA	NA	8736.32	5096.71	2106.74	NA
CA9	0	1.1e-06	1	0	0	1	2	2	0	0	2	1	0	0	0	1	0	0	1.15382	0.0613578	0.907043	0.186657	NA	NA	NA	NA	NA	NA	NA	NA	8736.32	5096.71	2106.74	NA
TMEM184B	0	8.94e-07	0	2	2	0	0	0	0	0	1	0	0	0	0	0	0	0	1.1538	0.0613566	0.907051	0.186709	NA	NA	NA	NA	NA	NA	NA	NA	8736.32	5096.71	2106.74	NA
WDR1	0	1.57e-06	2	0	0	0	0	1	0	0	1	0	0	0	0	2	0	0	1.15367	0.0613502	0.907059	0.18676	NA	NA	NA	NA	NA	NA	NA	NA	8736.32	5096.71	2106.74	NA
FAM83D	0	1.23e-06	3	0	1	0	2	0	1	0	3	0	0	0	0	2	0	0	1.15365	0.0613489	0.907068	0.186811	NA	NA	NA	NA	NA	NA	NA	NA	8736.32	5096.71	2106.74	NA
PAFAH1B2	0	9.79e-07	0	2	0	0	1	1	0	0	0	0	0	0	0	1	0	0	1.15357	0.0613453	0.907076	0.186862	NA	NA	NA	NA	NA	NA	NA	NA	8736.32	5096.71	2106.74	NA
ZNF420	0	1.63e-06	1	1	0	0	1	1	0	0	1	0	1	0	0	0	1	0	1.1534	0.0613366	0.907085	0.186913	NA	NA	NA	NA	NA	NA	NA	NA	8736.32	5096.71	2106.74	NA
AMPH	0	2.23e-06	3	1	0	1	0	0	2	0	1	2	1	0	0	2	0	1	1.15336	0.0613348	0.907093	0.186965	NA	NA	NA	NA	NA	NA	NA	NA	8736.32	5096.71	2106.74	NA
SLC35C2	0	7.51e-07	1	0	0	1	0	0	0	0	0	0	0	0	0	1	0	0	1.15325	0.0613292	0.907101	0.187016	NA	NA	NA	NA	NA	NA	NA	NA	8736.32	5096.71	2106.74	NA
KCNG4	0	7.26e-07	1	1	2	0	0	3	0	1	3	0	0	0	2	3	4	0	1.15321	0.0613274	0.90711	0.187067	NA	NA	NA	NA	NA	NA	NA	NA	8736.32	5096.71	2106.74	NA
TAF8	0	8.42e-07	2	1	0	0	1	0	0	0	1	1	0	0	1	1	1	0	1.15313	0.0613231	0.907118	0.187118	NA	NA	NA	NA	NA	NA	NA	NA	8736.32	5096.71	2106.74	NA
CDKN2A	0	1.11e-06	0	1	0	0	0	1	0	0	0	0	0	0	0	0	0	0	1.15302	0.0613179	0.907126	0.18717	NA	NA	NA	NA	NA	NA	NA	NA	8736.32	5096.71	2106.74	NA
MAN1B1	0	1.53e-06	3	0	1	0	3	1	0	0	3	1	0	0	2	2	0	0	1.15295	0.0613139	0.907135	0.187221	NA	NA	NA	NA	NA	NA	NA	NA	8736.32	5096.71	2106.74	NA
ABHD6	0	8.17e-07	0	2	2	1	0	0	3	0	1	0	0	0	0	1	1	0	1.15277	0.0613049	0.907143	0.187272	NA	NA	NA	NA	NA	NA	NA	NA	8736.32	5096.71	2106.74	NA
PLD6	0	4.4e-07	0	0	1	0	0	1	1	0	0	0	0	1	0	0	0	0	1.15264	0.0612986	0.907151	0.187323	NA	NA	NA	NA	NA	NA	NA	NA	8736.32	5096.71	2106.74	NA
NAPEPLD	0	9.78e-07	1	1	0	0	0	0	1	0	0	0	0	0	0	1	0	0	1.15243	0.061288	0.90716	0.187374	NA	NA	NA	NA	NA	NA	NA	NA	8736.32	5096.71	2106.74	NA
TAF1L	0	3.11e-06	4	2	1	0	3	0	1	0	2	4	2	0	1	3	4	0	1.15227	0.0612803	0.907168	0.187426	NA	NA	NA	NA	NA	NA	NA	NA	8736.32	5096.71	2106.74	NA
PTPN7	0	1.79e-06	0	0	1	0	0	2	1	0	0	0	0	0	1	1	0	0	1.15226	0.0612798	0.907176	0.187477	NA	NA	NA	NA	NA	NA	NA	NA	8736.32	5096.71	2106.74	NA
GOPC	0	1.26e-06	1	0	1	0	1	0	0	0	0	1	1	0	0	0	1	0	1.15222	0.0612779	0.907185	0.187528	NA	NA	NA	NA	NA	NA	NA	NA	8736.32	5096.71	2106.74	NA
ACP1	0	7.25e-07	1	0	0	0	0	1	0	0	0	1	0	0	0	0	0	1	1.15198	0.0612658	0.907193	0.187579	NA	NA	NA	NA	NA	NA	NA	NA	8736.32	5096.71	2106.74	NA
LUC7L2	0	1.98e-06	1	0	0	0	0	0	0	0	0	0	0	0	0	0	0	0	1.15192	0.0612628	0.907201	0.187631	NA	NA	NA	NA	NA	NA	NA	NA	8736.32	5096.71	2106.74	NA
RBM7	0	6.13e-07	1	0	1	0	1	0	0	0	0	1	0	0	0	0	0	1	1.15187	0.0612601	0.90721	0.187682	NA	NA	NA	NA	NA	NA	NA	NA	8736.32	5096.71	2106.74	NA
ACAT1	0	9.5e-07	1	2	1	1	0	0	1	0	1	1	0	0	1	1	0	0	1.15156	0.0612448	0.907218	0.187733	NA	NA	NA	NA	NA	NA	NA	NA	8736.32	5096.71	2106.74	NA
CELF5	0	1.33e-06	1	0	0	0	0	0	0	0	0	0	0	0	0	0	1	0	1.15153	0.0612434	0.907226	0.187784	NA	NA	NA	NA	NA	NA	NA	NA	8736.32	5096.71	2106.74	NA
CDH12	0	1.84e-06	0	1	0	0	0	2	2	0	0	0	0	0	0	1	2	0	1.15141	0.0612375	0.907235	0.187835	NA	NA	NA	NA	NA	NA	NA	NA	8736.32	5096.71	2106.74	NA
CHRNE	0	1.53e-06	1	0	0	2	3	1	0	0	1	2	0	1	0	1	1	0	1.1514	0.061237	0.907243	0.187887	NA	NA	NA	NA	NA	NA	NA	NA	8736.32	5096.71	2106.74	NA
SCN9A	0	4.04e-06	4	2	2	0	0	3	0	1	7	2	1	1	0	2	6	0	1.15134	0.061234	0.907251	0.187938	NA	NA	NA	NA	NA	NA	NA	NA	8736.32	5096.71	2106.74	NA
P4HTM	0	1.44e-06	0	0	1	1	0	2	0	0	0	0	0	0	0	2	0	0	1.15132	0.0612329	0.90726	0.187989	NA	NA	NA	NA	NA	NA	NA	NA	8736.32	5096.71	2106.74	NA
UNG	0	8.45e-07	2	0	0	0	0	0	0	0	1	0	0	0	0	1	0	0	1.1513	0.0612318	0.907268	0.18804	NA	NA	NA	NA	NA	NA	NA	NA	8736.32	5096.71	2106.74	NA
PSMD1	0	2.81e-06	1	1	1	1	2	1	1	0	1	1	1	0	0	1	3	0	1.15118	0.061226	0.907276	0.188092	NA	NA	NA	NA	NA	NA	NA	NA	8736.32	5096.71	2106.74	NA
HIST1H2AB	0	1.85e-07	1	0	0	0	0	0	0	0	0	0	0	0	1	0	0	0	1.15111	0.0612223	0.907284	0.188143	NA	NA	NA	NA	NA	NA	NA	NA	8736.32	5096.71	2106.74	NA
AIM1L	0	3.42e-06	3	0	3	0	0	0	0	0	2	2	0	0	1	3	0	0	1.15109	0.0612213	0.907293	0.188194	NA	NA	NA	NA	NA	NA	NA	NA	8736.32	5096.71	2106.74	NA
ICA1	0	1.7e-06	0	1	1	0	1	1	1	0	1	0	0	0	0	0	0	0	1.15105	0.0612191	0.907301	0.188245	NA	NA	NA	NA	NA	NA	NA	NA	8736.32	5096.71	2106.74	NA
SULT4A1	0	8.13e-07	1	0	1	0	0	0	0	0	0	0	0	0	0	0	0	1	1.15102	0.0612179	0.907309	0.188297	NA	NA	NA	NA	NA	NA	NA	NA	8736.32	5096.71	2106.74	NA
MTHFD1	0	2.45e-06	1	1	1	0	0	4	0	0	5	1	0	0	0	0	5	0	1.15093	0.0612133	0.907318	0.188348	NA	NA	NA	NA	NA	NA	NA	NA	8736.32	5096.71	2106.74	NA
OR56A3	0	4.46e-07	2	0	0	0	0	2	0	0	2	0	0	0	0	2	0	0	1.15064	0.0611987	0.907326	0.188399	NA	NA	NA	NA	NA	NA	NA	NA	8736.32	5096.71	2106.74	NA
DYDC1	0	5.85e-07	1	1	0	0	0	1	0	0	0	0	0	0	0	2	1	0	1.15057	0.0611951	0.907334	0.18845	NA	NA	NA	NA	NA	NA	NA	NA	8736.32	5096.71	2106.74	NA
CFLAR	0	1.99e-06	1	0	1	1	0	1	0	0	2	0	0	0	0	0	1	0	1.15051	0.0611923	0.907342	0.188501	NA	NA	NA	NA	NA	NA	NA	NA	8736.32	5096.71	2106.74	NA
FAM216B	0	4.47e-07	0	1	0	0	0	0	1	1	0	0	0	0	0	1	0	0	1.15043	0.0611881	0.907351	0.188553	NA	NA	NA	NA	NA	NA	NA	NA	8736.32	5096.71	2106.74	NA
USP16	0	1.95e-06	1	1	0	0	1	1	1	0	0	0	1	0	0	1	4	0	1.15011	0.0611724	0.907359	0.188604	NA	NA	NA	NA	NA	NA	NA	NA	8736.32	5096.71	2106.74	NA
ENPP7	0	7.49e-07	1	0	0	2	1	0	0	0	0	3	0	0	0	1	0	0	1.15006	0.0611699	0.907367	0.188655	NA	NA	NA	NA	NA	NA	NA	NA	8736.32	5096.71	2106.74	NA
RBM46	0	1.2e-06	0	2	0	1	0	0	0	0	0	0	0	0	0	0	1	0	1.14965	0.0611492	0.907375	0.188706	NA	NA	NA	NA	NA	NA	NA	NA	8736.32	5096.71	2106.74	NA
CASD1	0	1.97e-06	1	1	0	0	0	1	0	0	1	0	0	1	0	0	0	0	1.14959	0.0611462	0.907384	0.188758	NA	NA	NA	NA	NA	NA	NA	NA	8736.32	5096.71	2106.74	NA
NUDC	0	1.04e-06	1	0	0	0	0	1	0	0	0	1	0	0	0	1	0	0	1.14942	0.0611377	0.907392	0.188809	NA	NA	NA	NA	NA	NA	NA	NA	8736.32	5096.71	2106.74	NA
LRRD1	0	1.21e-06	3	0	0	0	2	0	0	0	2	2	0	0	4	0	0	0	1.14898	0.0611159	0.9074	0.18886	NA	NA	NA	NA	NA	NA	NA	NA	8736.32	5096.71	2106.74	NA
TNIK	0	5.1e-06	1	4	0	0	0	3	0	0	5	0	0	0	0	0	2	0	1.14896	0.061115	0.907408	0.188911	NA	NA	NA	NA	NA	NA	NA	NA	8736.32	5096.71	2106.74	NA
TEC	0	2.09e-06	0	0	0	0	1	2	2	0	0	0	0	0	0	1	0	0	1.14885	0.0611093	0.907417	0.188963	NA	NA	NA	NA	NA	NA	NA	NA	8736.32	5096.71	2106.74	NA
ZNF578	0	1.06e-06	1	1	0	0	1	2	1	0	0	1	0	0	0	3	2	0	1.14877	0.0611056	0.907425	0.189014	NA	NA	NA	NA	NA	NA	NA	NA	8736.32	5096.71	2106.74	NA
CDON	0	3.06e-06	3	1	0	0	0	3	2	0	2	0	1	1	3	3	2	0	1.14873	0.0611037	0.907433	0.189065	NA	NA	NA	NA	NA	NA	NA	NA	8736.32	5096.71	2106.74	NA
SLC26A8	0	2.34e-06	0	2	1	2	1	1	1	0	1	0	1	0	0	1	1	0	1.14865	0.0610997	0.907441	0.189116	NA	NA	NA	NA	NA	NA	NA	NA	8736.32	5096.71	2106.74	NA
RPLP0	0	8.87e-07	0	0	1	0	0	2	0	0	1	1	0	0	0	0	0	0	1.1485	0.061092	0.90745	0.189168	NA	NA	NA	NA	NA	NA	NA	NA	8736.32	5096.71	2106.74	NA
KIF3C	0	1.54e-06	0	1	0	0	2	2	1	0	1	0	1	0	0	0	1	0	1.14841	0.0610874	0.907458	0.189219	NA	NA	NA	NA	NA	NA	NA	NA	8736.32	5096.71	2106.74	NA
TLE4	0	1.98e-06	1	1	0	0	0	2	4	0	1	0	0	0	0	2	1	0	1.14826	0.06108	0.907466	0.18927	NA	NA	NA	NA	NA	NA	NA	NA	8736.32	5096.71	2106.74	NA
WDR78	0	2.67e-06	3	1	0	0	1	2	0	0	3	2	1	0	1	1	2	0	1.14825	0.0610797	0.907474	0.189321	NA	NA	NA	NA	NA	NA	NA	NA	8736.32	5096.71	2106.74	NA
PCTP	0	8.17e-07	1	1	0	0	0	0	0	0	0	0	1	0	0	0	1	0	1.1481	0.0610721	0.907483	0.189372	NA	NA	NA	NA	NA	NA	NA	NA	8736.32	5096.71	2106.74	NA
C14orf166	0	8.27e-07	1	1	0	0	0	0	0	0	0	0	1	0	0	0	1	0	1.14777	0.0610554	0.907491	0.189424	NA	NA	NA	NA	NA	NA	NA	NA	8736.32	5096.71	2106.74	NA
MRPL36	0	2.91e-07	1	0	0	0	0	0	0	0	0	0	0	0	1	0	0	0	1.14756	0.0610449	0.907499	0.189475	NA	NA	NA	NA	NA	NA	NA	NA	8736.32	5096.71	2106.74	NA
PANX2	0	9.95e-07	0	0	0	1	0	1	0	0	0	0	0	0	0	0	1	0	1.14752	0.0610432	0.907507	0.189526	NA	NA	NA	NA	NA	NA	NA	NA	8736.32	5096.71	2106.74	NA
ELMOD3	0	1.42e-06	0	1	1	1	1	1	0	0	0	2	0	0	0	1	0	0	1.14752	0.061043	0.907515	0.189577	NA	NA	NA	NA	NA	NA	NA	NA	8736.32	5096.71	2106.74	NA
DSG4	0	2.43e-06	2	2	3	0	1	2	0	0	3	2	0	1	0	3	2	0	1.14752	0.0610428	0.907524	0.189629	NA	NA	NA	NA	NA	NA	NA	NA	8736.32	5096.71	2106.74	NA
RHOG	0	2.61e-07	1	0	0	0	0	0	0	0	0	1	0	0	0	0	0	0	1.14746	0.0610401	0.907532	0.18968	NA	NA	NA	NA	NA	NA	NA	NA	8736.32	5096.71	2106.74	NA
KCMF1	0	8.87e-07	2	0	0	0	0	1	0	0	0	0	0	0	0	4	0	0	1.14743	0.0610384	0.90754	0.189731	NA	NA	NA	NA	NA	NA	NA	NA	8736.32	5096.71	2106.74	NA
TIFAB	0	2.95e-07	1	0	0	0	0	0	0	0	0	0	0	0	1	0	0	0	1.14742	0.0610382	0.907548	0.189782	NA	NA	NA	NA	NA	NA	NA	NA	8736.32	5096.71	2106.74	NA
OR5T2	0	2.48e-07	1	1	0	1	0	1	0	0	1	0	0	0	1	1	1	0	1.14741	0.0610374	0.907556	0.189834	NA	NA	NA	NA	NA	NA	NA	NA	8736.32	5096.71	2106.74	NA
FAM46B	0	6.19e-07	0	1	0	0	0	1	0	0	0	0	0	0	0	0	1	0	1.14736	0.061035	0.907565	0.189885	NA	NA	NA	NA	NA	NA	NA	NA	8736.32	5096.71	2106.74	NA
SLC44A1	0	1.76e-06	2	1	1	0	0	1	2	0	1	2	0	0	2	1	0	1	1.14726	0.0610299	0.907573	0.189936	NA	NA	NA	NA	NA	NA	NA	NA	8736.32	5096.71	2106.74	NA
CALCRL	0	1.29e-06	0	3	0	0	0	1	0	0	1	0	0	0	0	0	1	0	1.14717	0.0610256	0.907581	0.189987	NA	NA	NA	NA	NA	NA	NA	NA	8736.32	5096.71	2106.74	NA
PRCP	0	1.31e-06	1	0	0	0	0	2	0	0	0	1	0	0	0	2	1	0	1.1468	0.0610071	0.907589	0.190039	NA	NA	NA	NA	NA	NA	NA	NA	8736.32	5096.71	2106.74	NA
MOCOS	0	1.76e-06	2	1	1	1	1	2	0	0	3	1	0	0	1	2	1	0	1.14655	0.0609944	0.907597	0.19009	NA	NA	NA	NA	NA	NA	NA	NA	8736.32	5096.71	2106.74	NA
UQCRH	0	4.55e-07	1	0	0	0	0	0	1	0	0	0	0	1	0	0	0	0	1.14644	0.0609889	0.907606	0.190141	NA	NA	NA	NA	NA	NA	NA	NA	8736.32	5096.71	2106.74	NA
SALL2	0	1.38e-06	2	1	1	1	1	2	1	0	2	2	0	0	1	2	1	1	1.1464	0.0609869	0.907614	0.190192	NA	NA	NA	NA	NA	NA	NA	NA	8736.32	5096.71	2106.74	NA
SEC61B	0	3e-07	1	0	0	0	0	0	0	0	0	1	0	0	0	0	0	0	1.14616	0.060975	0.907622	0.190244	NA	NA	NA	NA	NA	NA	NA	NA	8736.32	5096.71	2106.74	NA
SSR1	0	1.04e-06	0	0	0	1	0	1	0	0	0	0	0	0	0	0	1	0	1.14602	0.0609682	0.90763	0.190295	NA	NA	NA	NA	NA	NA	NA	NA	8736.32	5096.71	2106.74	NA
TMEM183A	0	1.45e-06	1	0	0	0	0	1	0	0	1	0	0	0	0	0	0	0	1.146	0.060967	0.907638	0.190346	NA	NA	NA	NA	NA	NA	NA	NA	8736.32	5096.71	2106.74	NA
ACVR2B	0	1.42e-06	1	0	1	0	1	0	0	0	0	1	0	0	0	1	0	0	1.14593	0.0609638	0.907646	0.190397	NA	NA	NA	NA	NA	NA	NA	NA	8736.32	5096.71	2106.74	NA
MRPS16	0	2.69e-07	1	0	1	0	0	1	0	0	1	0	0	0	0	0	0	1	1.14563	0.0609485	0.907655	0.190449	NA	NA	NA	NA	NA	NA	NA	NA	8736.32	5096.71	2106.74	NA
ULK1	0	2.56e-06	0	1	0	0	0	0	1	1	0	0	0	0	1	0	1	0	1.14549	0.0609417	0.907663	0.1905	NA	NA	NA	NA	NA	NA	NA	NA	8736.32	5096.71	2106.74	NA
SLC38A10	0	2.46e-06	0	0	3	1	1	2	0	0	2	1	0	0	0	0	3	1	1.14543	0.0609386	0.907671	0.190551	NA	NA	NA	NA	NA	NA	NA	NA	8736.32	5096.71	2106.74	NA
SLC6A17	0	1.32e-06	0	1	0	0	0	3	0	1	3	0	0	0	0	1	1	0	1.14536	0.060935	0.907679	0.190602	NA	NA	NA	NA	NA	NA	NA	NA	8736.32	5096.71	2106.74	NA
TMEM55B	0	1.05e-06	0	0	0	0	0	2	0	0	0	0	1	0	0	0	0	0	1.14534	0.060934	0.907687	0.190654	NA	NA	NA	NA	NA	NA	NA	NA	8736.32	5096.71	2106.74	NA
UNC13A	0	4.98e-06	1	0	2	1	3	1	1	0	1	2	0	0	0	2	1	0	1.14521	0.0609274	0.907695	0.190705	NA	NA	NA	NA	NA	NA	NA	NA	8736.32	5096.71	2106.74	NA
POLE3	0	3.3e-07	1	0	0	0	0	0	0	0	0	1	0	0	0	0	0	0	1.14516	0.0609249	0.907704	0.190756	NA	NA	NA	NA	NA	NA	NA	NA	8736.32	5096.71	2106.74	NA
PDZRN3	0	1.72e-06	2	0	1	1	1	2	1	0	1	4	2	0	0	2	1	0	1.14504	0.0609191	0.907712	0.190807	NA	NA	NA	NA	NA	NA	NA	NA	8736.32	5096.71	2106.74	NA
PRAM1	0	1.17e-06	1	0	3	0	1	2	1	0	4	0	0	0	0	1	0	0	1.14491	0.0609127	0.90772	0.190859	NA	NA	NA	NA	NA	NA	NA	NA	8736.32	5096.71	2106.74	NA
DENND3	0	2.78e-06	2	3	0	0	2	1	0	1	4	2	2	0	0	0	1	0	1.14486	0.0609101	0.907728	0.19091	NA	NA	NA	NA	NA	NA	NA	NA	8736.32	5096.71	2106.74	NA
LILRB5	0	1.54e-06	0	0	0	0	0	5	3	0	4	0	0	0	0	1	0	0	1.14481	0.0609077	0.907736	0.190961	NA	NA	NA	NA	NA	NA	NA	NA	8736.32	5096.71	2106.74	NA
AIDA	0	8.26e-07	1	0	0	0	0	1	0	0	1	0	0	0	0	0	1	0	1.14478	0.060906	0.907744	0.191012	NA	NA	NA	NA	NA	NA	NA	NA	8736.32	5096.71	2106.74	NA
KCNJ11	0	3.54e-07	2	0	0	0	1	1	1	0	1	1	0	0	1	2	0	0	1.14463	0.0608987	0.907752	0.191064	NA	NA	NA	NA	NA	NA	NA	NA	8736.32	5096.71	2106.74	NA
PCBP4	0	1.19e-06	2	0	0	1	0	0	2	0	1	1	0	1	0	1	0	0	1.14463	0.0608984	0.907761	0.191115	NA	NA	NA	NA	NA	NA	NA	NA	8736.32	5096.71	2106.74	NA
HPS5	0	2.52e-06	2	0	0	1	1	2	2	2	2	1	0	0	3	5	5	0	1.14457	0.0608958	0.907769	0.191166	NA	NA	NA	NA	NA	NA	NA	NA	8736.32	5096.71	2106.74	NA
SNTB1	0	1.16e-06	1	1	1	0	1	1	1	0	1	2	0	0	0	1	1	0	1.14438	0.0608864	0.907777	0.191217	NA	NA	NA	NA	NA	NA	NA	NA	8736.32	5096.71	2106.74	NA
GALNT14	0	2.1e-06	1	0	4	0	2	4	1	0	7	1	0	0	2	0	3	1	1.14405	0.0608698	0.907785	0.191269	NA	NA	NA	NA	NA	NA	NA	NA	8736.32	5096.71	2106.74	NA
IFNA8	0	3.1e-07	0	0	0	1	1	1	0	0	0	0	0	1	0	0	1	0	1.14388	0.0608611	0.907793	0.19132	NA	NA	NA	NA	NA	NA	NA	NA	8736.32	5096.71	2106.74	NA
ACADS	0	9.71e-07	2	0	0	0	0	3	1	0	2	1	1	0	0	2	1	0	1.1438	0.0608574	0.907801	0.191371	NA	NA	NA	NA	NA	NA	NA	NA	8736.32	5096.71	2106.74	NA
FAM186B	0	1.88e-06	0	1	2	0	1	0	2	0	0	0	1	0	0	0	1	0	1.14374	0.060854	0.907809	0.191422	NA	NA	NA	NA	NA	NA	NA	NA	8736.32	5096.71	2106.74	NA
ISY1	0	1.77e-06	0	0	0	1	0	1	0	0	0	0	0	0	0	0	0	0	1.14373	0.0608536	0.907817	0.191474	NA	NA	NA	NA	NA	NA	NA	NA	8736.32	5096.71	2106.74	NA
ANKS1A	0	2.52e-06	2	3	0	1	0	0	1	0	2	3	0	0	1	0	2	0	1.14343	0.0608388	0.907825	0.191525	NA	NA	NA	NA	NA	NA	NA	NA	8736.32	5096.71	2106.74	NA
CYLD	0	2.1e-06	2	0	0	0	1	0	0	0	1	0	0	0	0	1	1	0	1.14339	0.0608366	0.907834	0.191576	NA	NA	NA	NA	NA	NA	NA	NA	8736.32	5096.71	2106.74	NA
CEBPE	0	6.58e-07	0	1	0	0	0	0	1	1	0	0	0	0	0	1	0	0	1.14337	0.0608359	0.907842	0.191627	NA	NA	NA	NA	NA	NA	NA	NA	8736.32	5096.71	2106.74	NA
CCDC69	0	1.12e-06	0	0	1	0	0	1	0	0	0	0	0	0	0	0	2	0	1.14317	0.0608255	0.90785	0.191679	NA	NA	NA	NA	NA	NA	NA	NA	8736.32	5096.71	2106.74	NA
ULBP3	0	4.55e-07	0	1	1	0	0	1	0	0	0	0	0	0	0	1	0	0	1.14304	0.0608194	0.907858	0.19173	NA	NA	NA	NA	NA	NA	NA	NA	8736.32	5096.71	2106.74	NA
RNF151	0	3.96e-07	1	0	0	0	0	0	0	0	0	1	0	0	0	0	0	0	1.14295	0.0608149	0.907866	0.191781	NA	NA	NA	NA	NA	NA	NA	NA	8736.32	5096.71	2106.74	NA
TMEM207	0	4.34e-07	1	0	0	0	0	0	0	0	0	0	0	0	1	0	0	0	1.14278	0.0608064	0.907874	0.191832	NA	NA	NA	NA	NA	NA	NA	NA	8736.32	5096.71	2106.74	NA
CMTM6	0	4.03e-07	1	0	0	0	0	0	0	0	0	1	0	0	0	0	0	0	1.14272	0.0608033	0.907882	0.191884	NA	NA	NA	NA	NA	NA	NA	NA	8736.32	5096.71	2106.74	NA
SOX17	0	6.86e-07	1	1	0	0	0	0	0	0	0	0	0	0	0	1	0	0	1.14269	0.0608018	0.90789	0.191935	NA	NA	NA	NA	NA	NA	NA	NA	8736.32	5096.71	2106.74	NA
SMARCAD1	0	3e-06	1	0	0	0	0	1	1	0	0	0	0	0	0	1	1	0	1.14257	0.0607957	0.907898	0.191986	NA	NA	NA	NA	NA	NA	NA	NA	8736.32	5096.71	2106.74	NA
GCSAML	0	4.13e-07	1	0	0	0	0	0	0	0	0	1	0	0	0	0	0	0	1.14239	0.0607866	0.907906	0.192037	NA	NA	NA	NA	NA	NA	NA	NA	8736.32	5096.71	2106.74	NA
LRRK1	0	4.29e-06	3	1	0	2	0	3	2	0	4	3	1	0	2	1	4	0	1.14224	0.0607792	0.907914	0.192089	NA	NA	NA	NA	NA	NA	NA	NA	8736.32	5096.71	2106.74	NA
OTX2	0	7.68e-07	0	1	1	0	2	2	0	0	0	0	1	0	0	1	0	1	1.14222	0.0607783	0.907923	0.19214	NA	NA	NA	NA	NA	NA	NA	NA	8736.32	5096.71	2106.74	NA
TMEM70	0	8.03e-07	0	0	0	0	1	1	1	0	0	0	0	0	0	0	0	0	1.14198	0.0607664	0.907931	0.192191	NA	NA	NA	NA	NA	NA	NA	NA	8736.32	5096.71	2106.74	NA
MGRN1	0	1.6e-06	2	0	0	0	2	0	0	0	0	2	1	1	0	1	1	0	1.14195	0.0607648	0.907939	0.192242	NA	NA	NA	NA	NA	NA	NA	NA	8736.32	5096.71	2106.74	NA
GPR12	0	5.35e-07	0	0	0	1	0	1	0	0	0	0	0	0	0	0	2	0	1.14184	0.0607593	0.907947	0.192294	NA	NA	NA	NA	NA	NA	NA	NA	8736.32	5096.71	2106.74	NA
HMBOX1	0	1.68e-06	0	1	0	0	0	2	0	1	1	2	0	0	0	1	0	0	1.14182	0.0607584	0.907955	0.192345	NA	NA	NA	NA	NA	NA	NA	NA	8736.32	5096.71	2106.74	NA
CAPNS2	0	4.35e-07	1	0	0	0	0	0	0	0	0	1	0	0	0	0	0	0	1.14166	0.06075	0.907963	0.192396	NA	NA	NA	NA	NA	NA	NA	NA	8736.32	5096.71	2106.74	NA
GOLGA6L1	0	2.29e-06	1	0	0	0	0	0	0	0	0	0	0	0	0	0	0	0	1.14161	0.0607476	0.907971	0.192447	NA	NA	NA	NA	NA	NA	NA	NA	8736.32	5096.71	2106.74	NA
LIN7C	0	6.78e-07	0	1	1	0	1	0	0	0	0	0	0	0	0	0	1	0	1.14154	0.0607445	0.907979	0.192499	NA	NA	NA	NA	NA	NA	NA	NA	8736.32	5096.71	2106.74	NA
ZDHHC13	0	1.81e-06	2	0	1	0	0	0	1	0	1	1	0	0	0	1	3	0	1.14137	0.0607358	0.907987	0.19255	NA	NA	NA	NA	NA	NA	NA	NA	8736.32	5096.71	2106.74	NA
TNKS2	0	3.27e-06	2	1	0	0	1	2	0	1	1	0	1	0	0	5	2	0	1.14136	0.0607351	0.907995	0.192601	NA	NA	NA	NA	NA	NA	NA	NA	8736.32	5096.71	2106.74	NA
KLHL24	0	1.28e-06	1	1	0	1	1	1	1	0	0	0	0	0	0	2	1	1	1.14129	0.0607318	0.908003	0.192652	NA	NA	NA	NA	NA	NA	NA	NA	8736.32	5096.71	2106.74	NA
GPR161	0	1.35e-06	0	0	2	0	2	2	2	0	0	1	1	0	0	2	0	0	1.14124	0.0607291	0.908011	0.192704	NA	NA	NA	NA	NA	NA	NA	NA	8736.32	5096.71	2106.74	NA
CETP	0	1.59e-06	1	0	0	1	1	1	1	0	1	0	0	0	0	1	1	0	1.14118	0.0607265	0.908019	0.192755	NA	NA	NA	NA	NA	NA	NA	NA	8736.32	5096.71	2106.74	NA
CDK7	0	9.34e-07	1	0	0	0	0	1	0	0	1	0	0	0	0	0	1	0	1.14118	0.0607264	0.908027	0.192806	NA	NA	NA	NA	NA	NA	NA	NA	8736.32	5096.71	2106.74	NA
UVRAG	0	1.79e-06	0	0	0	0	0	1	1	1	0	0	0	0	0	1	2	0	1.14116	0.0607254	0.908035	0.192857	NA	NA	NA	NA	NA	NA	NA	NA	8736.32	5096.71	2106.74	NA
DOHH	0	7.35e-07	1	1	0	0	0	0	0	0	0	0	0	0	0	1	0	0	1.14106	0.0607203	0.908043	0.192909	NA	NA	NA	NA	NA	NA	NA	NA	8736.32	5096.71	2106.74	NA
FAM124A	0	1.06e-06	1	2	0	0	0	0	0	0	0	1	0	0	0	1	1	0	1.14102	0.0607182	0.908051	0.19296	NA	NA	NA	NA	NA	NA	NA	NA	8736.32	5096.71	2106.74	NA
LRRC41	0	1.84e-06	0	0	0	1	0	3	1	0	2	1	0	0	0	0	1	0	1.1408	0.0607074	0.908059	0.193011	NA	NA	NA	NA	NA	NA	NA	NA	8736.32	5096.71	2106.74	NA
KLRC4-KLRK1	0	1.08e-06	1	0	0	0	0	0	1	0	0	0	0	0	1	0	0	0	1.1407	0.060702	0.908067	0.193062	NA	NA	NA	NA	NA	NA	NA	NA	8736.32	5096.71	2106.74	NA
KCNK15	0	4.65e-07	1	0	0	0	0	0	0	0	0	1	0	0	0	0	0	0	1.14066	0.0607001	0.908075	0.193114	NA	NA	NA	NA	NA	NA	NA	NA	8736.32	5096.71	2106.74	NA
DNAJC5G	0	4.68e-07	1	0	0	0	0	0	0	0	0	1	0	0	0	0	0	0	1.14056	0.0606952	0.908083	0.193165	NA	NA	NA	NA	NA	NA	NA	NA	8736.32	5096.71	2106.74	NA
UBTD1	0	4.65e-07	0	1	0	0	1	2	0	0	1	0	0	0	1	0	2	0	1.14045	0.0606898	0.908091	0.193216	NA	NA	NA	NA	NA	NA	NA	NA	8736.32	5096.71	2106.74	NA
AP1G1	0	3.07e-06	0	1	0	0	1	1	1	0	0	0	0	0	0	0	1	0	1.14035	0.0606847	0.908099	0.193267	NA	NA	NA	NA	NA	NA	NA	NA	8736.32	5096.71	2106.74	NA
C3orf55	0	4.75e-07	1	0	0	0	0	0	0	0	0	1	0	0	0	0	0	0	1.14033	0.0606835	0.908107	0.193319	NA	NA	NA	NA	NA	NA	NA	NA	8736.32	5096.71	2106.74	NA
PLCL2	0	1.63e-06	1	0	0	0	0	1	0	0	1	0	0	0	0	0	0	0	1.14002	0.0606683	0.908115	0.19337	NA	NA	NA	NA	NA	NA	NA	NA	8736.32	5096.71	2106.74	NA
CALML5	0	1.42e-07	0	0	2	0	1	0	0	0	0	1	0	0	0	0	1	0	1.14001	0.0606679	0.908123	0.193421	NA	NA	NA	NA	NA	NA	NA	NA	8736.32	5096.71	2106.74	NA
ZBTB48	0	1.58e-06	2	0	0	0	1	2	2	0	2	1	0	0	0	1	0	1	1.13982	0.0606585	0.908131	0.193472	NA	NA	NA	NA	NA	NA	NA	NA	8736.32	5096.71	2106.74	NA
EIF2AK4	0	4.87e-06	3	2	1	0	2	4	2	0	3	5	1	0	2	2	5	1	1.13972	0.0606532	0.908139	0.193524	NA	NA	NA	NA	NA	NA	NA	NA	8736.32	5096.71	2106.74	NA
ERCC6L2	0	2e-06	3	0	1	0	2	2	1	0	1	0	1	0	1	6	3	0	1.13971	0.0606528	0.908147	0.193575	NA	NA	NA	NA	NA	NA	NA	NA	8736.32	5096.71	2106.74	NA
DAK	0	1.17e-06	1	0	0	0	0	3	1	0	3	1	0	0	0	0	1	0	1.1397	0.0606521	0.908155	0.193626	NA	NA	NA	NA	NA	NA	NA	NA	8736.32	5096.71	2106.74	NA
DUSP10	0	8.5e-07	0	1	0	0	0	1	0	0	0	0	0	0	0	0	1	0	1.13967	0.0606506	0.908163	0.193678	NA	NA	NA	NA	NA	NA	NA	NA	8736.32	5096.71	2106.74	NA
PEX11G	0	6.83e-07	0	0	1	1	0	0	1	0	0	0	0	0	0	0	0	0	1.13966	0.0606504	0.908171	0.193729	NA	NA	NA	NA	NA	NA	NA	NA	8736.32	5096.71	2106.74	NA
MAT2B	0	8.47e-07	0	1	0	1	0	0	0	1	0	1	0	0	0	1	1	0	1.13933	0.0606337	0.908179	0.19378	NA	NA	NA	NA	NA	NA	NA	NA	8736.32	5096.71	2106.74	NA
UNC5D	0	2.09e-06	0	0	0	0	2	3	0	0	2	0	0	0	0	0	3	0	1.13926	0.0606302	0.908187	0.193831	NA	NA	NA	NA	NA	NA	NA	NA	8736.32	5096.71	2106.74	NA
BIN2	0	1.53e-06	1	1	0	0	1	2	1	0	1	1	1	0	0	1	1	0	1.13924	0.0606291	0.908195	0.193883	NA	NA	NA	NA	NA	NA	NA	NA	8736.32	5096.71	2106.74	NA
TPPP2	0	3.5e-07	2	0	0	0	0	0	1	0	0	0	0	0	0	3	1	0	1.13906	0.0606201	0.908203	0.193934	NA	NA	NA	NA	NA	NA	NA	NA	8736.32	5096.71	2106.74	NA
MGAT4C	0	1.22e-06	2	0	0	0	0	0	0	0	1	0	0	0	0	1	0	0	1.13881	0.0606075	0.908211	0.193985	NA	NA	NA	NA	NA	NA	NA	NA	8736.32	5096.71	2106.74	NA
TAS2R13	0	5.46e-07	1	1	0	0	1	0	0	0	1	0	0	0	0	0	0	0	1.13876	0.0606053	0.908219	0.194036	NA	NA	NA	NA	NA	NA	NA	NA	8736.32	5096.71	2106.74	NA
KCTD17	0	6.93e-07	0	0	1	0	0	1	0	0	0	1	0	0	0	0	0	0	1.13874	0.0606041	0.908227	0.194088	NA	NA	NA	NA	NA	NA	NA	NA	8736.32	5096.71	2106.74	NA
ARSG	0	1.1e-06	1	1	0	0	1	0	1	0	0	1	0	0	0	1	0	0	1.13866	0.0606001	0.908235	0.194139	NA	NA	NA	NA	NA	NA	NA	NA	8736.32	5096.71	2106.74	NA
ACSS2	0	1.98e-06	0	0	1	2	1	1	2	1	1	3	0	0	1	1	2	0	1.13857	0.0605958	0.908243	0.19419	NA	NA	NA	NA	NA	NA	NA	NA	8736.32	5096.71	2106.74	NA
ATP2B1	0	2.93e-06	1	0	0	0	1	2	1	0	1	0	0	0	1	1	0	0	1.13854	0.0605941	0.908251	0.194241	NA	NA	NA	NA	NA	NA	NA	NA	8736.32	5096.71	2106.74	NA
B3GALTL	0	1.4e-06	2	0	0	0	1	3	1	0	2	1	0	0	0	3	1	0	1.13842	0.0605885	0.908259	0.194293	NA	NA	NA	NA	NA	NA	NA	NA	8736.32	5096.71	2106.74	NA
EFNB3	0	8.9e-07	0	0	0	0	0	1	1	1	0	1	1	0	1	0	0	0	1.13838	0.0605863	0.908267	0.194344	NA	NA	NA	NA	NA	NA	NA	NA	8736.32	5096.71	2106.74	NA
PYGO2	0	7.04e-07	1	1	0	0	0	0	3	0	1	0	0	0	0	0	0	0	1.13819	0.0605765	0.908275	0.194395	NA	NA	NA	NA	NA	NA	NA	NA	8736.32	5096.71	2106.74	NA
PDZD7	0	2.53e-06	4	0	0	0	1	1	0	0	2	2	2	0	0	1	0	2	1.13814	0.0605741	0.908283	0.194446	NA	NA	NA	NA	NA	NA	NA	NA	8736.32	5096.71	2106.74	NA
SLC44A2	0	1.9e-06	1	0	0	0	1	3	0	0	2	0	0	3	0	0	3	0	1.13813	0.0605736	0.908291	0.194498	NA	NA	NA	NA	NA	NA	NA	NA	8736.32	5096.71	2106.74	NA
TAF7	0	7.13e-07	0	0	1	0	0	1	0	0	0	1	0	0	0	0	0	0	1.13807	0.060571	0.908299	0.194549	NA	NA	NA	NA	NA	NA	NA	NA	8736.32	5096.71	2106.74	NA
SPATS2L	0	1.34e-06	2	0	1	0	0	1	0	0	2	2	1	0	0	0	0	0	1.13777	0.0605556	0.908307	0.1946	NA	NA	NA	NA	NA	NA	NA	NA	8736.32	5096.71	2106.74	NA
PLEKHN1	0	1.84e-06	0	0	1	0	0	0	1	1	0	0	0	0	0	1	0	0	1.13756	0.0605455	0.908314	0.194652	NA	NA	NA	NA	NA	NA	NA	NA	8736.32	5096.71	2106.74	NA
C1QTNF1	0	7.61e-07	1	1	0	0	1	1	0	0	1	0	0	0	0	1	1	0	1.13752	0.0605434	0.908322	0.194703	NA	NA	NA	NA	NA	NA	NA	NA	8736.32	5096.71	2106.74	NA
KIDINS220	0	4.15e-06	2	1	0	1	0	4	1	0	5	1	0	0	1	1	1	0	1.13752	0.0605431	0.90833	0.194754	NA	NA	NA	NA	NA	NA	NA	NA	8736.32	5096.71	2106.74	NA
SLC52A3	0	6.22e-07	2	1	1	2	0	0	2	0	2	0	1	0	0	1	0	1	1.1375	0.0605423	0.908338	0.194805	NA	NA	NA	NA	NA	NA	NA	NA	8736.32	5096.71	2106.74	NA
ZNF829	0	1.24e-06	1	0	2	0	0	0	0	0	0	0	0	0	0	2	1	0	1.13747	0.060541	0.908346	0.194857	NA	NA	NA	NA	NA	NA	NA	NA	8736.32	5096.71	2106.74	NA
SLC35A5	0	7.53e-07	1	2	1	0	0	0	0	0	1	0	0	0	0	1	1	0	1.13742	0.0605383	0.908354	0.194908	NA	NA	NA	NA	NA	NA	NA	NA	8736.32	5096.71	2106.74	NA
MRPL21	0	7.26e-07	0	2	0	2	0	0	1	0	1	0	0	0	0	0	0	0	1.13725	0.0605298	0.908362	0.194959	NA	NA	NA	NA	NA	NA	NA	NA	8736.32	5096.71	2106.74	NA
SLC22A7	0	1.46e-06	1	2	1	1	0	2	1	0	1	2	0	0	0	3	2	0	1.13721	0.0605279	0.90837	0.19501	NA	NA	NA	NA	NA	NA	NA	NA	8736.32	5096.71	2106.74	NA
F13B	0	1.43e-06	1	2	0	0	0	3	1	0	2	1	0	0	0	2	1	0	1.13712	0.0605232	0.908378	0.195062	NA	NA	NA	NA	NA	NA	NA	NA	8736.32	5096.71	2106.74	NA
WIF1	0	1.31e-06	0	0	0	1	0	1	0	0	0	0	0	0	0	0	1	0	1.13706	0.06052	0.908386	0.195113	NA	NA	NA	NA	NA	NA	NA	NA	8736.32	5096.71	2106.74	NA
GLYR1	0	1.72e-06	1	0	0	0	0	1	0	0	1	0	0	0	0	0	0	0	1.13704	0.0605194	0.908394	0.195164	NA	NA	NA	NA	NA	NA	NA	NA	8736.32	5096.71	2106.74	NA
CCDC36	0	1.21e-06	0	1	1	0	2	1	1	0	1	1	0	0	0	0	1	0	1.13703	0.0605188	0.908401	0.195215	NA	NA	NA	NA	NA	NA	NA	NA	8736.32	5096.71	2106.74	NA
DCP2	0	1.26e-06	1	1	0	0	0	0	0	1	2	0	0	0	0	0	1	0	1.13673	0.060504	0.908409	0.195267	NA	NA	NA	NA	NA	NA	NA	NA	8736.32	5096.71	2106.74	NA
PET112	0	1.47e-06	1	0	0	0	0	1	2	1	1	2	0	0	1	1	0	0	1.13629	0.0604815	0.908417	0.195318	NA	NA	NA	NA	NA	NA	NA	NA	8736.32	5096.71	2106.74	NA
SELENBP1	0	1.4e-06	1	2	0	0	2	2	0	0	1	0	2	0	2	1	0	0	1.1361	0.0604725	0.908425	0.195369	NA	NA	NA	NA	NA	NA	NA	NA	8736.32	5096.71	2106.74	NA
LGALS12	0	7.93e-07	0	0	1	1	0	0	1	0	0	0	0	0	0	0	0	0	1.13602	0.0604682	0.908433	0.195421	NA	NA	NA	NA	NA	NA	NA	NA	8736.32	5096.71	2106.74	NA
PDCD5	0	4.03e-07	0	0	0	0	1	1	0	0	0	0	0	0	0	0	0	0	1.13591	0.0604628	0.908441	0.195472	NA	NA	NA	NA	NA	NA	NA	NA	8736.32	5096.71	2106.74	NA
ZNF485	0	8.96e-07	1	1	0	0	0	0	0	0	0	0	0	0	0	1	0	0	1.13573	0.0604535	0.908449	0.195523	NA	NA	NA	NA	NA	NA	NA	NA	8736.32	5096.71	2106.74	NA
TSPO2	0	3.97e-07	0	1	0	0	0	1	1	0	0	0	0	0	1	0	0	0	1.13565	0.0604498	0.908457	0.195574	NA	NA	NA	NA	NA	NA	NA	NA	8736.32	5096.71	2106.74	NA
CD8B	0	6.17e-07	1	0	0	0	0	0	0	0	0	1	0	0	0	0	0	0	1.13562	0.0604481	0.908465	0.195626	NA	NA	NA	NA	NA	NA	NA	NA	8736.32	5096.71	2106.74	NA
CS	0	1.81e-06	1	0	0	0	0	0	0	0	0	0	0	0	0	0	1	0	1.13558	0.0604464	0.908472	0.195677	NA	NA	NA	NA	NA	NA	NA	NA	8736.32	5096.71	2106.74	NA
CCM2	0	9.97e-07	0	0	0	0	1	1	1	0	0	0	0	0	0	0	0	0	1.13555	0.0604448	0.90848	0.195728	NA	NA	NA	NA	NA	NA	NA	NA	8736.32	5096.71	2106.74	NA
PAX1	0	1.11e-06	1	0	0	0	0	1	0	0	1	0	0	0	0	0	1	0	1.13535	0.060435	0.908488	0.195779	NA	NA	NA	NA	NA	NA	NA	NA	8736.32	5096.71	2106.74	NA
NARG2	0	2.43e-06	4	0	1	1	0	3	4	0	4	1	1	1	0	4	4	0	1.13508	0.0604214	0.908496	0.195831	NA	NA	NA	NA	NA	NA	NA	NA	8736.32	5096.71	2106.74	NA
OR5B21	0	2.2e-07	1	0	0	0	0	0	0	0	0	0	0	1	0	0	0	0	1.13488	0.0604111	0.908504	0.195882	NA	NA	NA	NA	NA	NA	NA	NA	8736.32	5096.71	2106.74	NA
PCMTD1	0	9.95e-07	0	1	0	0	0	1	0	0	0	0	0	0	0	0	1	0	1.13487	0.0604106	0.908512	0.195933	NA	NA	NA	NA	NA	NA	NA	NA	8736.32	5096.71	2106.74	NA
ZFHX4	0	5.69e-06	0	1	0	0	2	1	1	0	0	0	0	0	0	0	0	0	1.13484	0.0604094	0.90852	0.195985	NA	NA	NA	NA	NA	NA	NA	NA	8736.32	5096.71	2106.74	NA
VWC2L	0	5.87e-07	1	0	1	0	0	0	1	0	1	0	0	0	0	0	0	0	1.13453	0.0603935	0.908528	0.196036	NA	NA	NA	NA	NA	NA	NA	NA	8736.32	5096.71	2106.74	NA
FRG1	0	6.54e-07	1	0	0	0	0	0	0	0	0	1	0	0	0	0	0	0	1.13439	0.0603869	0.908535	0.196087	NA	NA	NA	NA	NA	NA	NA	NA	8736.32	5096.71	2106.74	NA
ZCCHC8	0	1.88e-06	0	0	0	1	0	2	0	0	1	0	0	0	0	0	1	0	1.13436	0.0603851	0.908543	0.196138	NA	NA	NA	NA	NA	NA	NA	NA	8736.32	5096.71	2106.74	NA
GIMAP2	0	5.64e-07	1	0	1	0	0	0	1	0	0	0	0	0	0	1	3	0	1.13415	0.0603749	0.908551	0.19619	NA	NA	NA	NA	NA	NA	NA	NA	8736.32	5096.71	2106.74	NA
WFDC1	0	9.58e-07	1	1	1	0	0	0	0	0	1	1	0	0	0	0	0	0	1.13371	0.0603529	0.908559	0.196241	NA	NA	NA	NA	NA	NA	NA	NA	8736.32	5096.71	2106.74	NA
C5orf49	0	3.07e-07	1	1	0	0	0	0	0	0	0	0	0	0	0	1	1	0	1.13339	0.0603367	0.908567	0.196292	NA	NA	NA	NA	NA	NA	NA	NA	8736.32	5096.71	2106.74	NA
PTK2B	0	3.63e-06	2	0	3	1	2	2	3	0	4	4	0	0	1	1	4	0	1.13335	0.0603346	0.908575	0.196344	NA	NA	NA	NA	NA	NA	NA	NA	8736.32	5096.71	2106.74	NA
CENPH	0	1.19e-06	0	0	0	0	0	0	1	1	0	0	0	0	0	0	2	0	1.13325	0.0603299	0.908583	0.196395	NA	NA	NA	NA	NA	NA	NA	NA	8736.32	5096.71	2106.74	NA
DDX21	0	2.26e-06	1	1	0	0	0	1	0	0	1	0	0	0	1	0	1	0	1.13309	0.0603217	0.90859	0.196446	NA	NA	NA	NA	NA	NA	NA	NA	8736.32	5096.71	2106.74	NA
STK38L	0	1.23e-06	1	0	1	1	0	1	0	0	0	0	0	0	0	3	1	0	1.13308	0.0603214	0.908598	0.196497	NA	NA	NA	NA	NA	NA	NA	NA	8736.32	5096.71	2106.74	NA
GOLGA6B	0	2.55e-06	1	0	0	0	0	0	0	0	0	0	0	0	0	0	0	0	1.13303	0.0603189	0.908606	0.196549	NA	NA	NA	NA	NA	NA	NA	NA	8736.32	5096.71	2106.74	NA
GALNT6	0	1.77e-06	2	0	0	1	1	2	0	1	1	3	0	0	2	3	0	1	1.13294	0.0603144	0.908614	0.1966	NA	NA	NA	NA	NA	NA	NA	NA	8736.32	5096.71	2106.74	NA
PADI2	0	1.84e-06	1	0	1	1	0	1	2	0	2	0	0	0	1	0	1	0	1.13287	0.0603105	0.908622	0.196651	NA	NA	NA	NA	NA	NA	NA	NA	8736.32	5096.71	2106.74	NA
GOLGA6D	0	2.56e-06	1	0	0	0	0	0	0	0	0	0	0	0	0	0	0	0	1.13271	0.0603025	0.90863	0.196702	NA	NA	NA	NA	NA	NA	NA	NA	8736.32	5096.71	2106.74	NA
FAM26F	0	7.08e-07	1	0	0	0	0	0	0	0	0	1	0	0	0	0	0	0	1.13261	0.0602977	0.908637	0.196754	NA	NA	NA	NA	NA	NA	NA	NA	8736.32	5096.71	2106.74	NA
SPEG	0	7.84e-06	1	1	0	1	0	4	0	0	4	1	0	0	0	0	3	0	1.13239	0.0602868	0.908645	0.196805	NA	NA	NA	NA	NA	NA	NA	NA	8736.32	5096.71	2106.74	NA
KRT24	0	1.15e-06	1	1	0	0	0	1	1	0	1	0	1	0	0	0	1	0	1.13214	0.060274	0.908653	0.196856	NA	NA	NA	NA	NA	NA	NA	NA	8736.32	5096.71	2106.74	NA
CCT4	0	1.75e-06	0	0	1	1	0	1	1	0	0	0	0	0	0	1	0	0	1.13212	0.0602732	0.908661	0.196908	NA	NA	NA	NA	NA	NA	NA	NA	8736.32	5096.71	2106.74	NA
NPR2	0	3.16e-06	2	0	1	0	2	1	2	1	4	2	0	0	1	0	3	0	1.13208	0.060271	0.908669	0.196959	NA	NA	NA	NA	NA	NA	NA	NA	8736.32	5096.71	2106.74	NA
DPT	0	6.43e-07	1	0	0	0	0	1	1	0	1	0	0	0	1	0	0	0	1.1318	0.0602574	0.908677	0.19701	NA	NA	NA	NA	NA	NA	NA	NA	8736.32	5096.71	2106.74	NA
CRX	0	5.61e-07	0	0	0	2	0	0	1	0	0	0	0	0	0	0	0	0	1.13179	0.0602564	0.908684	0.197061	NA	NA	NA	NA	NA	NA	NA	NA	8736.32	5096.71	2106.74	NA
UPK1A	0	7.11e-07	1	0	0	0	0	1	0	0	0	0	0	0	1	0	1	1	1.1316	0.060247	0.908692	0.197113	NA	NA	NA	NA	NA	NA	NA	NA	8736.32	5096.71	2106.74	NA
AZI2	0	1.34e-06	1	0	0	0	0	1	0	0	0	1	0	0	0	0	0	1	1.13155	0.0602446	0.9087	0.197164	NA	NA	NA	NA	NA	NA	NA	NA	8736.32	5096.71	2106.74	NA
GJB4	0	3.47e-07	1	0	0	0	0	1	1	0	0	1	0	0	1	1	0	0	1.13144	0.0602392	0.908708	0.197215	NA	NA	NA	NA	NA	NA	NA	NA	8736.32	5096.71	2106.74	NA
NLRP9	0	1.86e-06	0	1	0	0	1	2	0	0	0	0	0	0	0	1	4	0	1.13138	0.0602362	0.908716	0.197267	NA	NA	NA	NA	NA	NA	NA	NA	8736.32	5096.71	2106.74	NA
LRRC57	0	6.35e-07	1	0	0	0	0	1	1	0	1	1	0	0	0	0	0	0	1.13098	0.0602163	0.908723	0.197318	NA	NA	NA	NA	NA	NA	NA	NA	8736.32	5096.71	2106.74	NA
HAUS1	0	7.68e-07	1	0	0	0	0	0	0	0	0	1	0	0	0	0	0	0	1.13063	0.0601988	0.908731	0.197369	NA	NA	NA	NA	NA	NA	NA	NA	8736.32	5096.71	2106.74	NA
IGSF9	0	3.42e-06	2	1	0	2	0	3	0	0	4	0	1	1	0	1	1	0	1.13049	0.0601916	0.908739	0.19742	NA	NA	NA	NA	NA	NA	NA	NA	8736.32	5096.71	2106.74	NA
B3GALT1	0	7.4e-07	0	0	0	0	0	2	1	0	0	0	1	0	0	0	2	0	1.13047	0.0601907	0.908747	0.197472	NA	NA	NA	NA	NA	NA	NA	NA	8736.32	5096.71	2106.74	NA
RRAS2	0	5.71e-07	0	0	0	0	1	1	0	0	0	0	0	0	0	0	0	0	1.13036	0.0601853	0.908755	0.197523	NA	NA	NA	NA	NA	NA	NA	NA	8736.32	5096.71	2106.74	NA
HRAS	0	5.88e-07	0	2	0	0	0	1	1	0	0	0	0	0	0	1	0	0	1.13025	0.0601795	0.908762	0.197574	NA	NA	NA	NA	NA	NA	NA	NA	8736.32	5096.71	2106.74	NA
SEPHS1	0	8.65e-07	2	0	0	0	0	0	0	0	0	2	0	0	0	2	0	0	1.13019	0.0601764	0.90877	0.197626	NA	NA	NA	NA	NA	NA	NA	NA	8736.32	5096.71	2106.74	NA
GUCA1A	0	6.01e-07	2	1	0	0	0	0	0	0	1	1	0	0	1	1	0	0	1.12991	0.0601627	0.908778	0.197677	NA	NA	NA	NA	NA	NA	NA	NA	8736.32	5096.71	2106.74	NA
DNM1L	0	2.27e-06	0	0	1	0	0	3	2	0	2	1	0	0	1	0	0	0	1.12988	0.0601612	0.908786	0.197728	NA	NA	NA	NA	NA	NA	NA	NA	8736.32	5096.71	2106.74	NA
MUT	0	2.06e-06	0	0	0	0	1	2	1	0	0	0	0	0	0	1	0	0	1.12975	0.0601546	0.908794	0.197779	NA	NA	NA	NA	NA	NA	NA	NA	8736.32	5096.71	2106.74	NA
EFNA1	0	4.28e-07	0	1	0	0	0	1	1	0	0	1	0	0	0	0	0	0	1.12971	0.0601528	0.908801	0.197831	NA	NA	NA	NA	NA	NA	NA	NA	8736.32	5096.71	2106.74	NA
RPAIN	0	5.85e-07	1	1	0	0	0	1	0	0	0	0	0	0	0	2	2	0	1.12963	0.0601488	0.908809	0.197882	NA	NA	NA	NA	NA	NA	NA	NA	8736.32	5096.71	2106.74	NA
ORAI1	0	3.84e-07	1	0	0	0	0	0	0	0	0	0	0	1	0	0	0	0	1.12946	0.0601403	0.908817	0.197933	NA	NA	NA	NA	NA	NA	NA	NA	8736.32	5096.71	2106.74	NA
DLK1	0	6.31e-07	0	0	1	0	4	1	2	0	1	0	0	0	0	1	0	0	1.12935	0.0601347	0.908825	0.197985	NA	NA	NA	NA	NA	NA	NA	NA	8736.32	5096.71	2106.74	NA
KCNIP1	0	8.74e-07	0	1	1	0	0	1	0	0	0	0	0	0	0	1	0	0	1.12918	0.060126	0.908832	0.198036	NA	NA	NA	NA	NA	NA	NA	NA	8736.32	5096.71	2106.74	NA
JAKMIP1	0	2.63e-06	1	1	2	2	1	0	0	1	3	3	0	0	0	1	1	0	1.12881	0.0601074	0.90884	0.198087	NA	NA	NA	NA	NA	NA	NA	NA	8736.32	5096.71	2106.74	NA
ZMIZ1	0	2.68e-06	1	0	0	0	0	0	0	0	0	0	0	0	0	0	0	0	1.12877	0.0601058	0.908848	0.198138	NA	NA	NA	NA	NA	NA	NA	NA	8736.32	5096.71	2106.74	NA
DCC	0	4.64e-06	3	4	0	0	0	0	0	1	3	1	1	0	0	3	2	0	1.12874	0.0601039	0.908856	0.19819	NA	NA	NA	NA	NA	NA	NA	NA	8736.32	5096.71	2106.74	NA
ANKRD16	0	1.11e-06	1	1	0	0	0	0	0	0	0	0	0	0	0	1	0	0	1.12867	0.0601007	0.908864	0.198241	NA	NA	NA	NA	NA	NA	NA	NA	8736.32	5096.71	2106.74	NA
SLC15A2	0	2.2e-06	2	1	1	0	1	1	0	1	3	0	0	0	0	3	1	0	1.12853	0.0600935	0.908871	0.198292	NA	NA	NA	NA	NA	NA	NA	NA	8736.32	5096.71	2106.74	NA
FAM211B	0	6.28e-07	0	0	0	0	1	1	0	0	0	0	0	0	0	0	0	0	1.12849	0.0600914	0.908879	0.198344	NA	NA	NA	NA	NA	NA	NA	NA	8736.32	5096.71	2106.74	NA
LCN10	0	5.81e-07	0	0	1	0	2	0	0	0	0	0	0	0	0	0	0	0	1.12843	0.0600886	0.908887	0.198395	NA	NA	NA	NA	NA	NA	NA	NA	8736.32	5096.71	2106.74	NA
MANEAL	0	8.97e-07	0	1	0	0	1	0	1	1	0	0	0	0	1	1	0	0	1.12825	0.0600796	0.908895	0.198446	NA	NA	NA	NA	NA	NA	NA	NA	8736.32	5096.71	2106.74	NA
GALT	0	1.26e-06	1	1	2	0	0	0	3	0	2	1	0	0	0	0	0	0	1.12823	0.0600784	0.908902	0.198497	NA	NA	NA	NA	NA	NA	NA	NA	8736.32	5096.71	2106.74	NA
TERF2IP	0	7.95e-07	1	1	0	0	0	0	1	1	2	1	0	0	0	0	0	0	1.1282	0.0600772	0.90891	0.198549	NA	NA	NA	NA	NA	NA	NA	NA	8736.32	5096.71	2106.74	NA
MBD6	0	1.76e-06	0	1	0	0	0	1	1	0	0	0	0	0	0	0	1	0	1.12807	0.0600707	0.908918	0.1986	NA	NA	NA	NA	NA	NA	NA	NA	8736.32	5096.71	2106.74	NA
GLYATL2	0	6.3e-07	1	0	0	0	0	1	2	0	1	1	0	0	0	0	1	0	1.12767	0.0600505	0.908926	0.198651	NA	NA	NA	NA	NA	NA	NA	NA	8736.32	5096.71	2106.74	NA
FUT3	0	8.62e-07	1	0	0	0	0	0	0	0	0	1	0	0	0	0	0	0	1.12754	0.0600441	0.908933	0.198703	NA	NA	NA	NA	NA	NA	NA	NA	8736.32	5096.71	2106.74	NA
PSAPL1	0	7.28e-07	1	0	0	1	0	1	0	0	0	2	0	0	1	1	1	0	1.12754	0.0600438	0.908941	0.198754	NA	NA	NA	NA	NA	NA	NA	NA	8736.32	5096.71	2106.74	NA
GSTM5	0	6.27e-07	2	0	0	0	0	0	0	0	1	1	0	0	2	0	0	0	1.12753	0.0600434	0.908949	0.198805	NA	NA	NA	NA	NA	NA	NA	NA	8736.32	5096.71	2106.74	NA
CPD	0	3.16e-06	2	1	0	1	1	2	2	0	0	1	1	0	1	5	1	0	1.12746	0.0600401	0.908957	0.198857	NA	NA	NA	NA	NA	NA	NA	NA	8736.32	5096.71	2106.74	NA
MEFV	0	1.56e-06	4	1	0	1	0	2	2	0	3	2	1	0	2	4	1	0	1.1274	0.0600371	0.908964	0.198908	NA	NA	NA	NA	NA	NA	NA	NA	8736.32	5096.71	2106.74	NA
MRGPRX3	0	4.47e-07	1	0	0	0	0	0	0	0	0	0	0	1	0	0	0	0	1.12739	0.0600366	0.908972	0.198959	NA	NA	NA	NA	NA	NA	NA	NA	8736.32	5096.71	2106.74	NA
FAM98C	0	1.12e-06	1	0	0	1	1	1	0	0	2	0	0	0	0	0	0	0	1.12736	0.060035	0.90898	0.19901	NA	NA	NA	NA	NA	NA	NA	NA	8736.32	5096.71	2106.74	NA
ZNF319	0	8.69e-07	1	0	0	0	0	0	0	0	0	1	0	0	0	0	0	0	1.12731	0.0600326	0.908987	0.199062	NA	NA	NA	NA	NA	NA	NA	NA	8736.32	5096.71	2106.74	NA
SHMT1	0	1.33e-06	1	0	1	0	1	1	2	0	1	0	0	0	1	1	1	0	1.12699	0.0600164	0.908995	0.199113	NA	NA	NA	NA	NA	NA	NA	NA	8736.32	5096.71	2106.74	NA
GUCA2B	0	2.36e-07	1	0	1	0	0	0	0	0	1	0	0	0	0	0	0	0	1.12689	0.0600114	0.909003	0.199164	NA	NA	NA	NA	NA	NA	NA	NA	8736.32	5096.71	2106.74	NA
TSKS	0	1.51e-06	1	1	1	0	0	0	0	0	0	0	0	1	0	1	2	0	1.12676	0.0600048	0.909011	0.199216	NA	NA	NA	NA	NA	NA	NA	NA	8736.32	5096.71	2106.74	NA
CLCNKA	0	1.81e-06	3	1	1	1	2	0	3	0	2	0	0	0	1	5	3	0	1.12674	0.0600039	0.909018	0.199267	NA	NA	NA	NA	NA	NA	NA	NA	8736.32	5096.71	2106.74	NA
FKBPL	0	1.01e-06	1	0	1	1	0	0	0	0	1	1	0	0	0	0	1	0	1.12664	0.0599987	0.909026	0.199318	NA	NA	NA	NA	NA	NA	NA	NA	8736.32	5096.71	2106.74	NA
TAS2R42	0	3.64e-07	1	0	1	0	0	0	0	0	0	0	0	0	1	1	0	0	1.12651	0.0599922	0.909034	0.19937	NA	NA	NA	NA	NA	NA	NA	NA	8736.32	5096.71	2106.74	NA
RBPJ	0	2.22e-06	0	0	0	0	0	1	0	1	1	0	0	0	0	0	0	0	1.12645	0.0599897	0.909041	0.199421	NA	NA	NA	NA	NA	NA	NA	NA	8736.32	5096.71	2106.74	NA
SGOL1	0	1.52e-06	1	1	0	0	0	2	1	0	1	0	0	0	0	2	0	0	1.12634	0.0599839	0.909049	0.199472	NA	NA	NA	NA	NA	NA	NA	NA	8736.32	5096.71	2106.74	NA
FAM105B	0	7.86e-07	1	0	0	0	0	1	1	0	1	1	0	0	0	0	0	0	1.12602	0.0599679	0.909057	0.199523	NA	NA	NA	NA	NA	NA	NA	NA	8736.32	5096.71	2106.74	NA
SGTB	0	9.43e-07	1	0	0	0	0	0	0	0	0	0	0	0	1	0	0	0	1.12597	0.0599651	0.909065	0.199575	NA	NA	NA	NA	NA	NA	NA	NA	8736.32	5096.71	2106.74	NA
OR5R1	0	3.09e-07	0	0	0	0	1	1	1	1	0	2	0	0	0	1	2	0	1.12577	0.0599555	0.909072	0.199626	NA	NA	NA	NA	NA	NA	NA	NA	8736.32	5096.71	2106.74	NA
SMPD4	0	2.34e-06	2	0	0	1	0	1	1	0	3	0	0	0	0	0	1	0	1.12571	0.0599524	0.90908	0.199677	NA	NA	NA	NA	NA	NA	NA	NA	8736.32	5096.71	2106.74	NA
TP53TG5	0	9.95e-07	1	0	0	1	1	1	0	0	1	1	1	0	0	0	1	0	1.12567	0.0599504	0.909088	0.199729	NA	NA	NA	NA	NA	NA	NA	NA	8736.32	5096.71	2106.74	NA
ZWINT	0	1.09e-06	0	0	1	0	0	1	0	0	0	1	0	0	0	0	0	0	1.12565	0.0599495	0.909095	0.19978	NA	NA	NA	NA	NA	NA	NA	NA	8736.32	5096.71	2106.74	NA
C20orf173	0	9.35e-07	1	0	0	0	1	0	0	0	0	0	1	0	0	0	0	0	1.12564	0.0599489	0.909103	0.199831	NA	NA	NA	NA	NA	NA	NA	NA	8736.32	5096.71	2106.74	NA
CHEK2	0	1.57e-06	2	0	1	1	0	0	0	0	2	0	0	0	0	1	1	0	1.12552	0.0599427	0.909111	0.199882	NA	NA	NA	NA	NA	NA	NA	NA	8736.32	5096.71	2106.74	NA
TRPM4	0	3.08e-06	2	5	0	1	3	3	2	0	4	1	2	0	1	3	3	0	1.12541	0.0599376	0.909118	0.199934	NA	NA	NA	NA	NA	NA	NA	NA	8736.32	5096.71	2106.74	NA
KERA	0	6.85e-07	2	0	0	0	0	0	1	1	1	1	0	0	1	1	1	1	1.12539	0.0599363	0.909126	0.199985	NA	NA	NA	NA	NA	NA	NA	NA	8736.32	5096.71	2106.74	NA
CORO1A	0	1.08e-06	1	0	0	1	0	1	1	0	1	0	0	0	0	1	0	0	1.12532	0.0599326	0.909134	0.200036	NA	NA	NA	NA	NA	NA	NA	NA	8736.32	5096.71	2106.74	NA
ITFG2	0	1.3e-06	1	0	0	0	0	2	0	0	0	1	0	2	1	1	0	0	1.12529	0.0599314	0.909141	0.200088	NA	NA	NA	NA	NA	NA	NA	NA	8736.32	5096.71	2106.74	NA
USP54	0	3.94e-06	4	1	3	0	1	5	1	0	3	3	3	0	0	5	6	2	1.12526	0.05993	0.909149	0.200139	NA	NA	NA	NA	NA	NA	NA	NA	8736.32	5096.71	2106.74	NA
SMCO4	0	1.58e-07	0	1	1	0	0	0	0	0	0	0	0	0	0	0	0	0	1.1252	0.0599268	0.909157	0.20019	NA	NA	NA	NA	NA	NA	NA	NA	8736.32	5096.71	2106.74	NA
MAB21L1	0	7.31e-07	0	0	0	0	1	1	0	0	0	0	0	0	0	0	0	0	1.12511	0.0599222	0.909164	0.200242	NA	NA	NA	NA	NA	NA	NA	NA	8736.32	5096.71	2106.74	NA
CBWD1	0	1.22e-06	1	1	0	0	0	0	0	0	0	0	0	0	0	1	0	0	1.12507	0.0599202	0.909172	0.200293	NA	NA	NA	NA	NA	NA	NA	NA	8736.32	5096.71	2106.74	NA
ARFIP1	0	9.5e-07	1	0	1	0	0	2	0	0	3	0	0	0	0	0	0	0	1.12503	0.0599186	0.90918	0.200344	NA	NA	NA	NA	NA	NA	NA	NA	8736.32	5096.71	2106.74	NA
HS3ST3A1	0	4.67e-07	0	0	0	0	4	0	0	0	0	0	0	0	0	0	0	0	1.12497	0.0599155	0.909187	0.200396	NA	NA	NA	NA	NA	NA	NA	NA	8736.32	5096.71	2106.74	NA
UBQLN1	0	1.35e-06	1	0	0	1	1	0	0	0	1	0	0	0	0	0	0	0	1.12483	0.0599082	0.909195	0.200447	NA	NA	NA	NA	NA	NA	NA	NA	8736.32	5096.71	2106.74	NA
RNF111	0	2.37e-06	2	0	1	0	1	2	0	0	2	0	1	0	0	2	1	0	1.12481	0.0599075	0.909203	0.200498	NA	NA	NA	NA	NA	NA	NA	NA	8736.32	5096.71	2106.74	NA
SCGB1D2	0	2.89e-07	1	0	0	0	0	0	0	0	0	1	0	0	0	0	1	0	1.1247	0.0599018	0.90921	0.200549	NA	NA	NA	NA	NA	NA	NA	NA	8736.32	5096.71	2106.74	NA
SLC1A5	0	9.08e-07	1	0	0	0	0	0	0	0	0	0	0	0	0	0	3	0	1.1247	0.0599016	0.909218	0.200601	NA	NA	NA	NA	NA	NA	NA	NA	8736.32	5096.71	2106.74	NA
ZNF558	0	6.54e-07	1	1	0	0	1	1	2	0	0	1	0	1	0	2	0	0	1.12468	0.0599008	0.909226	0.200652	NA	NA	NA	NA	NA	NA	NA	NA	8736.32	5096.71	2106.74	NA
MRPS7	0	5.42e-07	1	0	0	1	1	1	0	0	2	0	0	0	0	0	1	0	1.12467	0.0599003	0.909233	0.200703	NA	NA	NA	NA	NA	NA	NA	NA	8736.32	5096.71	2106.74	NA
GBX2	0	5.54e-07	1	0	0	0	0	1	1	0	0	1	0	0	1	1	0	0	1.12464	0.0598986	0.909241	0.200755	NA	NA	NA	NA	NA	NA	NA	NA	8736.32	5096.71	2106.74	NA
CELA3A	0	9.86e-07	0	0	0	1	0	2	0	0	1	1	0	0	0	0	0	0	1.12455	0.0598943	0.909248	0.200806	NA	NA	NA	NA	NA	NA	NA	NA	8736.32	5096.71	2106.74	NA
ASCL3	0	2.94e-07	1	0	0	0	0	0	0	0	0	1	0	0	0	0	1	0	1.12454	0.0598936	0.909256	0.200857	NA	NA	NA	NA	NA	NA	NA	NA	8736.32	5096.71	2106.74	NA
IRGQ	0	1.27e-06	1	0	0	0	0	1	1	0	0	0	0	1	0	1	1	0	1.12452	0.0598929	0.909264	0.200909	NA	NA	NA	NA	NA	NA	NA	NA	8736.32	5096.71	2106.74	NA
USP46	0	9.56e-07	1	0	0	0	0	0	0	0	0	1	0	0	0	0	0	0	1.12446	0.0598899	0.909271	0.20096	NA	NA	NA	NA	NA	NA	NA	NA	8736.32	5096.71	2106.74	NA
SPIRE2	0	1.85e-06	0	0	0	2	4	1	0	0	1	0	0	0	0	1	1	0	1.12445	0.0598893	0.909279	0.201011	NA	NA	NA	NA	NA	NA	NA	NA	8736.32	5096.71	2106.74	NA
C3orf30	0	9.61e-07	1	0	0	0	0	0	0	0	0	1	0	0	0	0	0	0	1.1243	0.0598817	0.909287	0.201062	NA	NA	NA	NA	NA	NA	NA	NA	8736.32	5096.71	2106.74	NA
ELMO3	0	2.07e-06	1	0	1	0	0	3	5	0	4	0	1	0	0	0	0	0	1.1243	0.0598816	0.909294	0.201114	NA	NA	NA	NA	NA	NA	NA	NA	8736.32	5096.71	2106.74	NA
TMEM119	0	3.15e-07	1	0	1	0	0	0	0	0	1	0	0	0	0	0	0	0	1.1243	0.0598816	0.909302	0.201165	NA	NA	NA	NA	NA	NA	NA	NA	8736.32	5096.71	2106.74	NA
CYHR1	0	9.01e-07	1	0	1	0	0	0	1	0	1	0	0	0	0	0	0	0	1.1242	0.0598767	0.909309	0.201216	NA	NA	NA	NA	NA	NA	NA	NA	8736.32	5096.71	2106.74	NA
MT3	0	1.89e-07	0	1	1	0	0	0	0	0	0	0	0	0	0	0	0	0	1.12418	0.0598759	0.909317	0.201268	NA	NA	NA	NA	NA	NA	NA	NA	8736.32	5096.71	2106.74	NA
COL10A1	0	9.99e-07	1	0	0	0	0	0	0	0	0	0	0	0	1	0	0	0	1.12413	0.0598733	0.909325	0.201319	NA	NA	NA	NA	NA	NA	NA	NA	8736.32	5096.71	2106.74	NA
TRIP10	0	1.85e-06	1	0	1	0	0	2	0	0	1	0	0	2	0	1	1	0	1.12407	0.0598701	0.909332	0.20137	NA	NA	NA	NA	NA	NA	NA	NA	8736.32	5096.71	2106.74	NA
STK38	0	1.3e-06	2	0	0	1	0	0	0	0	0	3	0	2	0	1	1	0	1.124	0.0598667	0.90934	0.201422	NA	NA	NA	NA	NA	NA	NA	NA	8736.32	5096.71	2106.74	NA
AKAP7	0	8.96e-07	1	0	1	0	1	0	1	0	0	2	0	0	0	1	0	0	1.12397	0.0598651	0.909347	0.201473	NA	NA	NA	NA	NA	NA	NA	NA	8736.32	5096.71	2106.74	NA
PDSS1	0	1.64e-06	1	2	0	0	0	0	1	0	1	0	0	0	0	0	2	0	1.12353	0.0598434	0.909355	0.201524	NA	NA	NA	NA	NA	NA	NA	NA	8736.32	5096.71	2106.74	NA
HINT2	0	5.19e-07	1	0	1	0	0	1	0	0	1	0	0	0	0	1	1	0	1.12343	0.0598382	0.909363	0.201575	NA	NA	NA	NA	NA	NA	NA	NA	8736.32	5096.71	2106.74	NA
FBXO31	0	1.32e-06	1	1	1	0	0	0	1	0	1	0	0	0	1	0	1	0	1.12336	0.0598346	0.90937	0.201627	NA	NA	NA	NA	NA	NA	NA	NA	8736.32	5096.71	2106.74	NA
TBP	0	1.12e-06	0	0	0	1	0	1	1	0	0	1	0	0	0	0	0	0	1.12331	0.0598324	0.909378	0.201678	NA	NA	NA	NA	NA	NA	NA	NA	8736.32	5096.71	2106.74	NA
DUSP13	0	1.54e-06	2	0	1	0	1	0	0	0	2	2	0	0	0	0	0	0	1.12326	0.0598298	0.909385	0.201729	NA	NA	NA	NA	NA	NA	NA	NA	8736.32	5096.71	2106.74	NA
RILPL2	0	6.02e-07	0	0	1	1	0	0	0	0	0	0	0	0	0	0	0	0	1.12312	0.0598225	0.909393	0.201781	NA	NA	NA	NA	NA	NA	NA	NA	8736.32	5096.71	2106.74	NA
LRCH4	0	1.89e-06	4	0	1	0	1	3	2	0	6	2	0	0	1	2	1	0	1.12309	0.059821	0.9094	0.201832	NA	NA	NA	NA	NA	NA	NA	NA	8736.32	5096.71	2106.74	NA
ZMYND10	0	1.37e-06	2	0	0	0	0	1	0	0	0	3	0	1	0	2	1	0	1.12299	0.059816	0.909408	0.201883	NA	NA	NA	NA	NA	NA	NA	NA	8736.32	5096.71	2106.74	NA
VWA5B1	0	3.01e-06	2	3	3	0	1	0	0	0	4	1	1	0	1	0	0	0	1.12298	0.0598159	0.909416	0.201935	NA	NA	NA	NA	NA	NA	NA	NA	8736.32	5096.71	2106.74	NA
RECQL4	0	2.96e-06	0	0	0	2	0	3	3	0	0	0	1	1	2	1	3	0	1.12272	0.0598027	0.909423	0.201986	NA	NA	NA	NA	NA	NA	NA	NA	8736.32	5096.71	2106.74	NA
AKIRIN2	0	1.01e-06	1	0	0	0	0	0	0	0	0	1	0	0	0	0	0	0	1.1227	0.0598014	0.909431	0.202037	NA	NA	NA	NA	NA	NA	NA	NA	8736.32	5096.71	2106.74	NA
TMPRSS11E	0	1.24e-06	0	3	0	1	0	0	0	0	0	1	0	1	0	0	0	0	1.12269	0.0598014	0.909438	0.202089	NA	NA	NA	NA	NA	NA	NA	NA	8736.32	5096.71	2106.74	NA
T	0	1.05e-06	2	0	0	0	0	0	0	0	1	0	0	0	0	1	1	0	1.12267	0.0597999	0.909446	0.20214	NA	NA	NA	NA	NA	NA	NA	NA	8736.32	5096.71	2106.74	NA
PFDN1	0	4.78e-07	0	0	0	0	2	1	1	0	0	0	0	0	1	0	1	0	1.1226	0.0597966	0.909453	0.202191	NA	NA	NA	NA	NA	NA	NA	NA	8736.32	5096.71	2106.74	NA
RPL22L1	0	3.7e-07	1	0	1	0	0	0	0	0	1	0	0	0	0	0	0	0	1.1225	0.0597914	0.909461	0.202242	NA	NA	NA	NA	NA	NA	NA	NA	8736.32	5096.71	2106.74	NA
TTLL10	0	1.64e-06	1	0	0	1	0	2	0	0	0	0	1	0	1	1	1	1	1.1225	0.0597914	0.909468	0.202294	NA	NA	NA	NA	NA	NA	NA	NA	8736.32	5096.71	2106.74	NA
OR1A1	0	3.75e-07	1	0	1	0	0	0	0	0	1	0	0	0	0	0	0	0	1.12233	0.0597832	0.909476	0.202345	NA	NA	NA	NA	NA	NA	NA	NA	8736.32	5096.71	2106.74	NA
PLSCR2	0	9.21e-07	1	0	0	0	0	0	1	0	0	1	0	0	0	0	1	0	1.12226	0.0597794	0.909483	0.202396	NA	NA	NA	NA	NA	NA	NA	NA	8736.32	5096.71	2106.74	NA
MAP3K1	0	3.06e-06	3	3	0	0	0	0	1	0	1	2	0	0	1	3	0	1	1.12213	0.0597732	0.909491	0.202448	NA	NA	NA	NA	NA	NA	NA	NA	8736.32	5096.71	2106.74	NA
GREB1L	0	4.51e-06	3	2	0	0	1	0	0	0	3	3	0	0	0	0	0	0	1.12192	0.0597624	0.909499	0.202499	NA	NA	NA	NA	NA	NA	NA	NA	8736.32	5096.71	2106.74	NA
CRK	0	8.73e-07	1	0	1	0	0	2	0	0	0	1	0	0	0	2	1	1	1.12185	0.0597593	0.909506	0.20255	NA	NA	NA	NA	NA	NA	NA	NA	8736.32	5096.71	2106.74	NA
TOX	0	1.07e-06	1	0	1	0	0	0	1	0	0	1	0	0	0	1	0	0	1.12141	0.0597369	0.909514	0.202602	NA	NA	NA	NA	NA	NA	NA	NA	8736.32	5096.71	2106.74	NA
OR52E6	0	2.93e-07	2	1	0	0	0	0	1	0	0	2	0	1	1	2	0	0	1.12139	0.059736	0.909521	0.202653	NA	NA	NA	NA	NA	NA	NA	NA	8736.32	5096.71	2106.74	NA
OR51F1	0	2.48e-07	0	0	0	1	0	2	1	0	0	1	0	0	1	1	0	0	1.12133	0.0597333	0.909529	0.202704	NA	NA	NA	NA	NA	NA	NA	NA	8736.32	5096.71	2106.74	NA
SNX24	0	7.47e-07	0	0	0	0	1	1	1	0	0	0	0	0	0	0	1	0	1.12123	0.0597282	0.909536	0.202756	NA	NA	NA	NA	NA	NA	NA	NA	8736.32	5096.71	2106.74	NA
PPARG	0	9.1e-07	1	0	0	0	0	1	0	0	1	0	0	0	0	0	2	0	1.12121	0.0597269	0.909544	0.202807	NA	NA	NA	NA	NA	NA	NA	NA	8736.32	5096.71	2106.74	NA
PHF12	0	2.41e-06	1	0	1	0	2	2	1	0	1	1	1	1	0	1	1	0	1.12119	0.0597259	0.909551	0.202858	NA	NA	NA	NA	NA	NA	NA	NA	8736.32	5096.71	2106.74	NA
KDM1A	0	2.59e-06	1	1	1	0	2	0	1	1	2	1	1	0	0	0	3	0	1.12115	0.0597243	0.909559	0.202909	NA	NA	NA	NA	NA	NA	NA	NA	8736.32	5096.71	2106.74	NA
STX12	0	8.56e-07	1	0	0	1	0	0	0	0	0	0	1	0	1	0	0	0	1.12115	0.0597239	0.909566	0.202961	NA	NA	NA	NA	NA	NA	NA	NA	8736.32	5096.71	2106.74	NA
TEX2	0	2.83e-06	3	1	0	0	0	2	1	0	3	0	0	0	0	3	1	0	1.12102	0.0597174	0.909574	0.203012	NA	NA	NA	NA	NA	NA	NA	NA	8736.32	5096.71	2106.74	NA
MICAL1	0	3.17e-06	3	0	1	1	1	1	0	0	2	3	1	0	1	2	1	0	1.12096	0.0597146	0.909581	0.203063	NA	NA	NA	NA	NA	NA	NA	NA	8736.32	5096.71	2106.74	NA
RRP7A	0	1.07e-06	1	0	0	0	0	0	0	0	0	1	0	0	0	0	0	0	1.12074	0.0597033	0.909589	0.203115	NA	NA	NA	NA	NA	NA	NA	NA	8736.32	5096.71	2106.74	NA
NDUFAF7	0	1.25e-06	0	0	1	0	0	1	0	0	0	1	0	0	0	0	0	0	1.12043	0.0596877	0.909596	0.203166	NA	NA	NA	NA	NA	NA	NA	NA	8736.32	5096.71	2106.74	NA
C6orf163	0	6.68e-07	1	0	0	0	0	0	0	0	0	0	0	1	0	0	0	0	1.12015	0.0596742	0.909604	0.203217	NA	NA	NA	NA	NA	NA	NA	NA	8736.32	5096.71	2106.74	NA
MS4A5	0	4.53e-07	0	1	0	0	0	1	0	1	1	0	0	0	0	1	0	0	1.12008	0.0596706	0.909611	0.203269	NA	NA	NA	NA	NA	NA	NA	NA	8736.32	5096.71	2106.74	NA
EXD1	0	1.24e-06	0	1	0	1	2	2	0	0	1	1	0	2	0	0	2	0	1.12006	0.0596694	0.909619	0.20332	NA	NA	NA	NA	NA	NA	NA	NA	8736.32	5096.71	2106.74	NA
INTS6	0	2.59e-06	2	0	0	0	0	1	0	0	1	0	0	0	0	2	0	0	1.12003	0.0596677	0.909626	0.203371	NA	NA	NA	NA	NA	NA	NA	NA	8736.32	5096.71	2106.74	NA
DLX6	0	6.98e-07	0	0	1	1	0	0	0	0	0	0	0	0	0	0	0	0	1.11998	0.0596654	0.909634	0.203423	NA	NA	NA	NA	NA	NA	NA	NA	8736.32	5096.71	2106.74	NA
AP1S1	0	5.65e-07	1	0	1	0	0	0	0	0	0	0	0	0	1	1	0	0	1.11993	0.0596627	0.909641	0.203474	NA	NA	NA	NA	NA	NA	NA	NA	8736.32	5096.71	2106.74	NA
FAM205A	0	2.43e-06	1	2	0	0	2	0	0	0	1	0	1	0	0	0	0	0	1.11955	0.059644	0.909649	0.203525	NA	NA	NA	NA	NA	NA	NA	NA	8736.32	5096.71	2106.74	NA
KRCC1	0	6.58e-07	1	0	0	0	0	1	1	0	0	0	2	0	1	0	0	0	1.1195	0.0596413	0.909656	0.203577	NA	NA	NA	NA	NA	NA	NA	NA	8736.32	5096.71	2106.74	NA
PLAC8L1	0	3.33e-07	0	1	1	0	0	0	0	0	0	0	0	0	0	0	0	0	1.11947	0.05964	0.909664	0.203628	NA	NA	NA	NA	NA	NA	NA	NA	8736.32	5096.71	2106.74	NA
ELOVL3	0	4.83e-07	1	0	0	0	0	0	0	0	0	0	0	0	1	0	1	0	1.11943	0.0596378	0.909671	0.203679	NA	NA	NA	NA	NA	NA	NA	NA	8736.32	5096.71	2106.74	NA
MRGPRX4	0	3.15e-07	1	0	1	0	0	1	0	0	2	0	0	0	0	0	0	0	1.11932	0.0596322	0.909679	0.203731	NA	NA	NA	NA	NA	NA	NA	NA	8736.32	5096.71	2106.74	NA
ENTPD2	0	1.18e-06	0	0	0	0	0	2	0	0	0	0	1	0	0	0	1	0	1.11929	0.059631	0.909686	0.203782	NA	NA	NA	NA	NA	NA	NA	NA	8736.32	5096.71	2106.74	NA
MPPED2	0	8.03e-07	0	1	0	0	0	2	0	0	1	0	0	0	1	0	0	0	1.11916	0.0596243	0.909694	0.203833	NA	NA	NA	NA	NA	NA	NA	NA	8736.32	5096.71	2106.74	NA
SERINC4	0	1.25e-06	1	0	1	1	1	1	0	0	1	2	1	1	0	0	0	0	1.11915	0.0596238	0.909701	0.203884	NA	NA	NA	NA	NA	NA	NA	NA	8736.32	5096.71	2106.74	NA
OR2H2	0	3.49e-07	2	0	0	0	0	0	0	0	1	1	0	1	1	0	0	0	1.11898	0.0596154	0.909709	0.203936	NA	NA	NA	NA	NA	NA	NA	NA	8736.32	5096.71	2106.74	NA
CCDC60	0	1.59e-06	0	0	0	1	2	1	0	1	0	1	0	0	1	2	0	0	1.11897	0.0596148	0.909716	0.203987	NA	NA	NA	NA	NA	NA	NA	NA	8736.32	5096.71	2106.74	NA
CLHC1	0	1.65e-06	2	0	0	0	1	0	0	0	1	1	0	0	0	1	0	0	1.11895	0.0596137	0.909724	0.204038	NA	NA	NA	NA	NA	NA	NA	NA	8736.32	5096.71	2106.74	NA
TTLL12	0	1.8e-06	0	0	0	0	3	1	1	1	0	0	0	0	1	2	1	0	1.1188	0.0596061	0.909731	0.20409	NA	NA	NA	NA	NA	NA	NA	NA	8736.32	5096.71	2106.74	NA
HEATR5A	0	5.11e-06	4	1	1	1	1	3	2	0	4	6	2	0	2	2	0	0	1.1187	0.0596013	0.909738	0.204141	NA	NA	NA	NA	NA	NA	NA	NA	8736.32	5096.71	2106.74	NA
PIGH	0	3.62e-07	0	1	1	0	0	0	0	0	0	0	0	0	0	0	0	0	1.11853	0.0595925	0.909746	0.204192	NA	NA	NA	NA	NA	NA	NA	NA	8736.32	5096.71	2106.74	NA
TBC1D2B	0	2.21e-06	1	1	0	0	3	3	0	0	4	1	0	1	0	0	1	0	1.11852	0.0595923	0.909753	0.204244	NA	NA	NA	NA	NA	NA	NA	NA	8736.32	5096.71	2106.74	NA
PPP2R3C	0	1.14e-06	1	0	0	0	0	0	0	0	0	1	0	0	0	0	0	0	1.11846	0.0595891	0.909761	0.204295	NA	NA	NA	NA	NA	NA	NA	NA	8736.32	5096.71	2106.74	NA
RDH13	0	9.49e-07	0	0	0	0	1	1	0	0	0	0	0	0	0	0	0	0	1.11799	0.0595656	0.909768	0.204346	NA	NA	NA	NA	NA	NA	NA	NA	8736.32	5096.71	2106.74	NA
RTN1	0	1.22e-06	1	1	1	0	1	0	0	0	1	1	0	0	1	0	0	0	1.11798	0.0595651	0.909776	0.204398	NA	NA	NA	NA	NA	NA	NA	NA	8736.32	5096.71	2106.74	NA
ZNF224	0	1.51e-06	2	0	1	0	0	1	1	0	1	1	1	0	0	2	0	0	1.11789	0.0595606	0.909783	0.204449	NA	NA	NA	NA	NA	NA	NA	NA	8736.32	5096.71	2106.74	NA
ACSL3	0	2.14e-06	2	2	0	0	0	3	1	0	3	1	1	0	0	2	0	0	1.11778	0.0595552	0.909791	0.2045	NA	NA	NA	NA	NA	NA	NA	NA	8736.32	5096.71	2106.74	NA
UCP2	0	1.25e-06	1	0	1	0	0	1	1	0	1	0	0	0	0	1	1	0	1.11778	0.0595551	0.909798	0.204552	NA	NA	NA	NA	NA	NA	NA	NA	8736.32	5096.71	2106.74	NA
OMG	0	5.58e-07	1	0	0	1	0	0	1	0	0	1	0	0	0	1	0	0	1.11773	0.0595528	0.909805	0.204603	NA	NA	NA	NA	NA	NA	NA	NA	8736.32	5096.71	2106.74	NA
CD53	0	6.47e-07	2	1	1	0	1	0	1	0	2	0	0	0	2	1	0	0	1.11765	0.0595486	0.909813	0.204654	NA	NA	NA	NA	NA	NA	NA	NA	8736.32	5096.71	2106.74	NA
ARRDC4	0	1.01e-06	1	2	0	0	0	0	0	1	2	1	0	0	1	0	1	0	1.11755	0.0595439	0.90982	0.204706	NA	NA	NA	NA	NA	NA	NA	NA	8736.32	5096.71	2106.74	NA
COPRS	0	4.1e-07	1	0	0	0	0	0	1	0	0	1	0	0	0	0	2	0	1.11753	0.0595426	0.909828	0.204757	NA	NA	NA	NA	NA	NA	NA	NA	8736.32	5096.71	2106.74	NA
FAM47E	0	1.17e-06	1	0	0	0	0	0	0	0	0	1	0	0	0	0	0	0	1.11748	0.0595402	0.909835	0.204808	NA	NA	NA	NA	NA	NA	NA	NA	8736.32	5096.71	2106.74	NA
MRPS35	0	1.23e-06	1	0	1	0	0	0	1	0	0	0	0	0	1	1	0	0	1.11727	0.0595296	0.909843	0.20486	NA	NA	NA	NA	NA	NA	NA	NA	8736.32	5096.71	2106.74	NA
EFCAB1	0	7.22e-07	0	0	0	1	0	1	0	0	0	1	0	0	0	0	0	0	1.11726	0.0595294	0.90985	0.204911	NA	NA	NA	NA	NA	NA	NA	NA	8736.32	5096.71	2106.74	NA
CNPPD1	0	1.18e-06	1	0	0	1	0	0	0	0	0	0	0	0	0	1	1	0	1.11726	0.0595291	0.909857	0.204962	NA	NA	NA	NA	NA	NA	NA	NA	8736.32	5096.71	2106.74	NA
TKTL2	0	1.04e-06	1	2	0	1	2	3	0	0	3	2	0	0	2	1	3	0	1.11711	0.0595216	0.909865	0.205014	NA	NA	NA	NA	NA	NA	NA	NA	8736.32	5096.71	2106.74	NA
DNASE1L2	0	9.48e-07	0	1	0	0	1	1	1	0	0	0	1	0	0	0	0	0	1.11699	0.0595154	0.909872	0.205065	NA	NA	NA	NA	NA	NA	NA	NA	8736.32	5096.71	2106.74	NA
SMTNL2	0	9.81e-07	0	0	0	0	1	1	0	0	0	0	0	0	0	0	0	0	1.11695	0.0595135	0.90988	0.205116	NA	NA	NA	NA	NA	NA	NA	NA	8736.32	5096.71	2106.74	NA
KDSR	0	9.15e-07	0	1	0	0	0	1	0	0	0	0	0	0	0	0	2	0	1.11682	0.059507	0.909887	0.205167	NA	NA	NA	NA	NA	NA	NA	NA	8736.32	5096.71	2106.74	NA
KLF9	0	5.2e-07	1	0	0	0	0	1	0	0	1	0	0	0	1	0	0	0	1.11674	0.059503	0.909895	0.205219	NA	NA	NA	NA	NA	NA	NA	NA	8736.32	5096.71	2106.74	NA
TMEM182	0	5.56e-07	1	0	0	0	1	0	0	0	0	0	0	1	1	0	0	0	1.1167	0.0595009	0.909902	0.20527	NA	NA	NA	NA	NA	NA	NA	NA	8736.32	5096.71	2106.74	NA
C1orf194	0	4.24e-07	0	1	1	0	0	0	0	0	0	0	0	0	0	0	0	0	1.11651	0.0594913	0.909909	0.205321	NA	NA	NA	NA	NA	NA	NA	NA	8736.32	5096.71	2106.74	NA
METTL22	0	1.35e-06	0	1	1	0	0	2	2	0	1	0	1	0	0	0	4	0	1.11647	0.0594893	0.909917	0.205373	NA	NA	NA	NA	NA	NA	NA	NA	8736.32	5096.71	2106.74	NA
CD72	0	1.04e-06	1	2	0	0	0	0	0	0	0	0	1	0	0	1	0	0	1.11637	0.0594846	0.909924	0.205424	NA	NA	NA	NA	NA	NA	NA	NA	8736.32	5096.71	2106.74	NA
TES	0	1e-06	0	0	0	0	0	2	2	0	1	0	0	0	0	0	0	0	1.11634	0.0594828	0.909932	0.205475	NA	NA	NA	NA	NA	NA	NA	NA	8736.32	5096.71	2106.74	NA
DGAT1	0	1.58e-06	0	1	0	0	0	1	0	0	0	0	0	0	0	0	1	0	1.11572	0.0594521	0.909939	0.205527	NA	NA	NA	NA	NA	NA	NA	NA	8736.32	5096.71	2106.74	NA
C17orf99	0	4.69e-07	0	0	0	2	0	0	0	0	0	0	0	0	0	0	0	0	1.11571	0.0594515	0.909946	0.205578	NA	NA	NA	NA	NA	NA	NA	NA	8736.32	5096.71	2106.74	NA
FYB	0	2.01e-06	0	0	0	0	0	3	2	1	1	0	1	0	0	2	0	0	1.1156	0.0594462	0.909954	0.205629	NA	NA	NA	NA	NA	NA	NA	NA	8736.32	5096.71	2106.74	NA
MFAP3L	0	6.6e-07	2	0	0	0	0	0	1	0	1	1	0	0	0	1	0	0	1.11558	0.059445	0.909961	0.205681	NA	NA	NA	NA	NA	NA	NA	NA	8736.32	5096.71	2106.74	NA
TRIM28	0	1.91e-06	0	0	0	0	0	2	0	0	0	0	0	1	0	0	2	0	1.11546	0.0594388	0.909968	0.205732	NA	NA	NA	NA	NA	NA	NA	NA	8736.32	5096.71	2106.74	NA
ING5	0	1.03e-06	0	0	0	0	1	1	0	0	0	0	0	0	0	0	0	0	1.11536	0.0594337	0.909976	0.205783	NA	NA	NA	NA	NA	NA	NA	NA	8736.32	5096.71	2106.74	NA
KEL	0	2.52e-06	3	0	1	0	0	3	0	1	3	1	1	0	2	3	1	1	1.11524	0.0594278	0.909983	0.205835	NA	NA	NA	NA	NA	NA	NA	NA	8736.32	5096.71	2106.74	NA
PIGR	0	1.56e-06	2	0	0	1	0	2	2	0	2	0	1	0	0	1	1	1	1.11518	0.0594247	0.909991	0.205886	NA	NA	NA	NA	NA	NA	NA	NA	8736.32	5096.71	2106.74	NA
CP	0	2.53e-06	1	1	1	0	1	3	3	0	2	2	1	1	0	1	2	0	1.11513	0.0594222	0.909998	0.205937	NA	NA	NA	NA	NA	NA	NA	NA	8736.32	5096.71	2106.74	NA
VDAC2	0	1.04e-06	0	0	0	0	1	1	0	0	0	0	0	0	0	0	0	0	1.11503	0.0594174	0.910005	0.205989	NA	NA	NA	NA	NA	NA	NA	NA	8736.32	5096.71	2106.74	NA
GUCA1B	0	5.76e-07	1	0	0	0	0	1	0	0	1	0	0	0	1	0	0	0	1.11492	0.0594117	0.910013	0.20604	NA	NA	NA	NA	NA	NA	NA	NA	8736.32	5096.71	2106.74	NA
HRC	0	1.4e-06	1	0	2	0	2	1	1	0	1	3	0	0	1	0	1	1	1.11485	0.0594085	0.91002	0.206091	NA	NA	NA	NA	NA	NA	NA	NA	8736.32	5096.71	2106.74	NA
ATRIP	0	1.68e-06	2	1	2	0	0	0	0	0	2	0	1	0	0	0	0	1	1.11472	0.0594017	0.910027	0.206143	NA	NA	NA	NA	NA	NA	NA	NA	8736.32	5096.71	2106.74	NA
MAPKAP1	0	1.75e-06	1	0	0	0	0	1	0	0	1	0	0	0	0	0	1	0	1.11443	0.0593872	0.910035	0.206194	NA	NA	NA	NA	NA	NA	NA	NA	8736.32	5096.71	2106.74	NA
SPATA5L1	0	1.82e-06	0	0	1	0	0	3	3	0	2	0	1	0	0	0	2	0	1.11432	0.059382	0.910042	0.206245	NA	NA	NA	NA	NA	NA	NA	NA	8736.32	5096.71	2106.74	NA
SLC22A12	0	1.38e-06	3	0	2	1	0	2	0	0	5	1	1	0	1	1	0	0	1.11431	0.0593811	0.91005	0.206297	NA	NA	NA	NA	NA	NA	NA	NA	8736.32	5096.71	2106.74	NA
CDHR5	0	1.7e-06	0	0	0	1	0	2	0	0	0	1	0	0	0	1	0	0	1.11428	0.0593796	0.910057	0.206348	NA	NA	NA	NA	NA	NA	NA	NA	8736.32	5096.71	2106.74	NA
LRRC38	0	3.74e-07	1	0	2	1	0	0	0	0	2	1	0	0	0	0	0	0	1.11407	0.0593692	0.910064	0.206399	NA	NA	NA	NA	NA	NA	NA	NA	8736.32	5096.71	2106.74	NA
AQP1	0	6.66e-07	1	0	0	1	0	2	0	0	3	0	0	0	0	0	0	0	1.11393	0.0593621	0.910072	0.206451	NA	NA	NA	NA	NA	NA	NA	NA	8736.32	5096.71	2106.74	NA
HOXC8	0	7.19e-07	1	0	1	0	0	0	0	0	0	1	0	0	0	1	0	0	1.11384	0.059358	0.910079	0.206502	NA	NA	NA	NA	NA	NA	NA	NA	8736.32	5096.71	2106.74	NA
UFC1	0	9.17e-07	0	1	0	0	0	1	1	0	0	1	0	0	0	0	0	0	1.11374	0.0593525	0.910086	0.206553	NA	NA	NA	NA	NA	NA	NA	NA	8736.32	5096.71	2106.74	NA
OR52I2	0	3.08e-07	1	1	1	1	0	0	0	0	2	0	0	0	0	0	1	0	1.1137	0.0593509	0.910094	0.206605	NA	NA	NA	NA	NA	NA	NA	NA	8736.32	5096.71	2106.74	NA
ILKAP	0	9.41e-07	0	0	0	0	1	1	0	1	0	1	0	1	0	1	0	0	1.11362	0.0593468	0.910101	0.206656	NA	NA	NA	NA	NA	NA	NA	NA	8736.32	5096.71	2106.74	NA
CDKL1	0	9.25e-07	2	1	2	1	0	1	2	0	3	1	1	1	0	1	1	0	1.11352	0.0593419	0.910108	0.206707	NA	NA	NA	NA	NA	NA	NA	NA	8736.32	5096.71	2106.74	NA
AFF1	0	2.81e-06	1	0	2	1	1	1	1	0	2	1	0	0	0	1	1	0	1.11344	0.0593375	0.910116	0.206759	NA	NA	NA	NA	NA	NA	NA	NA	8736.32	5096.71	2106.74	NA
HHAT	0	1.68e-06	4	0	0	0	0	1	2	0	3	2	0	0	0	3	2	0	1.11286	0.0593088	0.910123	0.20681	NA	NA	NA	NA	NA	NA	NA	NA	8736.32	5096.71	2106.74	NA
CACNA1A	0	7.32e-06	5	0	0	1	5	0	2	0	4	3	0	0	1	3	5	0	1.11282	0.0593067	0.91013	0.206861	NA	NA	NA	NA	NA	NA	NA	NA	8736.32	5096.71	2106.74	NA
ZNF219	0	1.7e-06	0	1	0	2	0	1	0	0	1	0	0	0	1	0	0	0	1.11282	0.0593065	0.910138	0.206913	NA	NA	NA	NA	NA	NA	NA	NA	8736.32	5096.71	2106.74	NA
PLEKHA7	0	4.06e-06	5	1	0	0	1	2	3	0	6	2	0	2	1	1	3	0	1.11266	0.0592984	0.910145	0.206964	NA	NA	NA	NA	NA	NA	NA	NA	8736.32	5096.71	2106.74	NA
BARHL2	0	5.48e-07	0	1	1	0	0	0	0	0	0	0	0	0	0	0	0	0	1.11248	0.0592895	0.910152	0.207015	NA	NA	NA	NA	NA	NA	NA	NA	8736.32	5096.71	2106.74	NA
ZNF75A	0	6.33e-07	1	0	0	0	2	3	1	0	4	1	0	0	0	0	1	0	1.11246	0.0592884	0.91016	0.207067	NA	NA	NA	NA	NA	NA	NA	NA	8736.32	5096.71	2106.74	NA
NDUFV2	0	6.89e-07	1	1	0	0	1	0	0	0	1	0	0	0	0	0	1	0	1.11244	0.0592875	0.910167	0.207118	NA	NA	NA	NA	NA	NA	NA	NA	8736.32	5096.71	2106.74	NA
STX8	0	9.94e-07	0	1	0	0	0	1	0	1	0	0	1	0	1	1	0	0	1.11231	0.0592808	0.910174	0.207169	NA	NA	NA	NA	NA	NA	NA	NA	8736.32	5096.71	2106.74	NA
AMMECR1L	0	1.33e-06	1	0	0	0	0	0	0	0	0	1	0	0	0	0	0	0	1.11229	0.0592802	0.910182	0.207221	NA	NA	NA	NA	NA	NA	NA	NA	8736.32	5096.71	2106.74	NA
GRM8	0	2.44e-06	2	2	0	0	0	3	1	0	2	2	0	0	1	3	1	0	1.11214	0.0592723	0.910189	0.207272	NA	NA	NA	NA	NA	NA	NA	NA	8736.32	5096.71	2106.74	NA
ABHD13	0	6.43e-07	0	0	0	0	0	1	2	0	0	0	0	0	0	0	0	0	1.11211	0.059271	0.910196	0.207323	NA	NA	NA	NA	NA	NA	NA	NA	8736.32	5096.71	2106.74	NA
RAD23A	0	1.03e-06	0	0	0	0	1	1	1	0	0	0	0	0	0	0	1	0	1.11203	0.0592672	0.910204	0.207375	NA	NA	NA	NA	NA	NA	NA	NA	8736.32	5096.71	2106.74	NA
TIMP3	0	6.87e-07	1	0	0	0	0	0	0	0	0	1	0	0	0	0	1	0	1.11173	0.0592519	0.910211	0.207426	NA	NA	NA	NA	NA	NA	NA	NA	8736.32	5096.71	2106.74	NA
PABPN1L	0	9.16e-07	0	0	0	0	2	1	0	0	0	0	0	0	1	0	0	0	1.11168	0.0592494	0.910218	0.207477	NA	NA	NA	NA	NA	NA	NA	NA	8736.32	5096.71	2106.74	NA
USP1	0	1.62e-06	1	0	0	0	1	3	1	0	1	0	0	0	0	3	0	0	1.11148	0.0592397	0.910226	0.207529	NA	NA	NA	NA	NA	NA	NA	NA	8736.32	5096.71	2106.74	NA
MRPS28	0	3.27e-07	0	1	0	0	0	2	1	0	0	0	1	0	0	1	0	0	1.11148	0.0592395	0.910233	0.20758	NA	NA	NA	NA	NA	NA	NA	NA	8736.32	5096.71	2106.74	NA
CADM3	0	1.12e-06	1	0	0	0	0	1	0	0	0	0	0	1	0	1	1	0	1.11125	0.0592278	0.91024	0.207631	NA	NA	NA	NA	NA	NA	NA	NA	8736.32	5096.71	2106.74	NA
AFM	0	1.42e-06	3	1	2	0	0	1	2	0	4	0	1	0	0	2	0	0	1.11123	0.0592269	0.910248	0.207683	NA	NA	NA	NA	NA	NA	NA	NA	8736.32	5096.71	2106.74	NA
PLSCR4	0	8.83e-07	1	0	0	0	0	1	0	0	0	0	0	1	0	0	1	1	1.1112	0.0592253	0.910255	0.207734	NA	NA	NA	NA	NA	NA	NA	NA	8736.32	5096.71	2106.74	NA
WDR18	0	9.7e-07	0	0	1	1	0	0	0	0	0	0	0	0	0	0	0	0	1.11115	0.0592226	0.910262	0.207785	NA	NA	NA	NA	NA	NA	NA	NA	8736.32	5096.71	2106.74	NA
CPSF7	0	1.71e-06	1	0	0	0	0	2	1	0	1	0	0	1	0	1	0	0	1.11111	0.059221	0.910269	0.207837	NA	NA	NA	NA	NA	NA	NA	NA	8736.32	5096.71	2106.74	NA
DOK3	0	1.22e-06	1	1	0	0	0	0	1	0	0	1	1	0	0	0	0	0	1.11106	0.0592185	0.910277	0.207888	NA	NA	NA	NA	NA	NA	NA	NA	8736.32	5096.71	2106.74	NA
NDUFV3	0	1.2e-06	3	0	1	0	0	0	1	0	1	1	1	0	1	3	1	0	1.11093	0.059212	0.910284	0.207939	NA	NA	NA	NA	NA	NA	NA	NA	8736.32	5096.71	2106.74	NA
C11orf73	0	7.13e-07	1	0	0	0	0	0	0	0	0	1	0	0	0	0	1	0	1.11089	0.0592097	0.910291	0.207991	NA	NA	NA	NA	NA	NA	NA	NA	8736.32	5096.71	2106.74	NA
ZSCAN5A	0	9.96e-07	1	1	0	0	0	0	0	0	0	0	0	0	0	1	1	0	1.11087	0.0592087	0.910299	0.208042	NA	NA	NA	NA	NA	NA	NA	NA	8736.32	5096.71	2106.74	NA
ESRRG	0	1.64e-06	1	0	1	0	0	1	0	0	0	0	0	0	1	2	0	0	1.11085	0.0592081	0.910306	0.208093	NA	NA	NA	NA	NA	NA	NA	NA	8736.32	5096.71	2106.74	NA
OAF	0	4.36e-07	1	0	0	0	1	0	0	0	0	0	0	0	0	1	0	0	1.11085	0.059208	0.910313	0.208145	NA	NA	NA	NA	NA	NA	NA	NA	8736.32	5096.71	2106.74	NA
NUAK1	0	1.54e-06	1	0	0	0	1	2	1	0	2	0	1	0	0	0	0	0	1.11085	0.0592079	0.91032	0.208196	NA	NA	NA	NA	NA	NA	NA	NA	8736.32	5096.71	2106.74	NA
CKB	0	9.53e-07	0	0	0	1	0	1	0	0	0	0	0	0	1	0	0	0	1.11084	0.0592073	0.910328	0.208247	NA	NA	NA	NA	NA	NA	NA	NA	8736.32	5096.71	2106.74	NA
GPR4	0	5.36e-07	1	1	1	0	1	0	3	0	2	0	0	0	0	0	1	0	1.11079	0.0592048	0.910335	0.208299	NA	NA	NA	NA	NA	NA	NA	NA	8736.32	5096.71	2106.74	NA
OR2L13	0	4.26e-07	0	1	0	0	0	1	0	0	0	1	0	0	0	0	0	0	1.11075	0.059203	0.910342	0.20835	NA	NA	NA	NA	NA	NA	NA	NA	8736.32	5096.71	2106.74	NA
CELA2A	0	7.94e-07	2	0	0	0	0	2	0	0	2	0	0	0	0	1	1	1	1.1107	0.0592003	0.910349	0.208401	NA	NA	NA	NA	NA	NA	NA	NA	8736.32	5096.71	2106.74	NA
ARID5B	0	1.93e-06	0	2	1	1	0	4	1	0	1	2	1	0	0	2	1	1	1.11042	0.0591864	0.910357	0.208453	NA	NA	NA	NA	NA	NA	NA	NA	8736.32	5096.71	2106.74	NA
PDGFB	0	9.93e-07	0	0	1	1	0	0	0	0	0	0	0	0	0	0	0	0	1.1104	0.0591853	0.910364	0.208504	NA	NA	NA	NA	NA	NA	NA	NA	8736.32	5096.71	2106.74	NA
SCARF2	0	1.92e-06	1	0	1	0	0	0	0	1	2	0	0	0	1	0	0	0	1.11021	0.0591759	0.910371	0.208556	NA	NA	NA	NA	NA	NA	NA	NA	8736.32	5096.71	2106.74	NA
DHX15	0	2.66e-06	0	0	0	0	0	0	0	1	0	0	0	0	0	0	0	0	1.11016	0.0591735	0.910378	0.208607	NA	NA	NA	NA	NA	NA	NA	NA	8736.32	5096.71	2106.74	NA
RRAD	0	6.77e-07	3	0	1	0	2	1	0	0	3	4	1	0	0	1	0	0	1.11014	0.0591723	0.910386	0.208658	NA	NA	NA	NA	NA	NA	NA	NA	8736.32	5096.71	2106.74	NA
HIST1H2BE	0	1.02e-07	0	0	0	0	0	1	1	0	0	0	0	0	0	0	0	0	1.11004	0.0591674	0.910393	0.20871	NA	NA	NA	NA	NA	NA	NA	NA	8736.32	5096.71	2106.74	NA
RRP9	0	1.47e-06	2	0	0	0	1	1	0	0	2	2	0	1	0	0	0	0	1.10995	0.0591629	0.9104	0.208761	NA	NA	NA	NA	NA	NA	NA	NA	8736.32	5096.71	2106.74	NA
ATAD1	0	1.03e-06	1	1	0	0	0	0	0	0	0	0	0	0	0	1	1	0	1.10977	0.0591536	0.910407	0.208812	NA	NA	NA	NA	NA	NA	NA	NA	8736.32	5096.71	2106.74	NA
CYP2D6	0	1.1e-06	2	1	0	0	0	0	2	0	1	0	0	0	0	0	0	2	1.10967	0.0591489	0.910415	0.208864	NA	NA	NA	NA	NA	NA	NA	NA	8736.32	5096.71	2106.74	NA
PALM3	0	1.32e-06	1	0	1	0	1	0	0	0	0	1	1	0	1	0	0	0	1.10962	0.0591459	0.910422	0.208915	NA	NA	NA	NA	NA	NA	NA	NA	8736.32	5096.71	2106.74	NA
NUP153	0	2.96e-06	4	3	0	1	0	2	2	0	6	5	0	0	0	1	2	0	1.10921	0.0591255	0.910429	0.208966	NA	NA	NA	NA	NA	NA	NA	NA	8736.32	5096.71	2106.74	NA
PDE2A	0	3.53e-06	2	2	1	0	0	0	1	0	0	2	2	0	0	2	1	0	1.10909	0.0591197	0.910436	0.209018	NA	NA	NA	NA	NA	NA	NA	NA	8736.32	5096.71	2106.74	NA
CHERP	0	2.58e-06	1	0	0	0	0	1	0	0	1	0	0	0	0	0	0	0	1.10903	0.0591163	0.910444	0.209069	NA	NA	NA	NA	NA	NA	NA	NA	8736.32	5096.71	2106.74	NA
ARPC3	0	4.98e-07	1	0	0	0	0	1	0	0	0	2	0	0	0	1	0	0	1.10899	0.0591148	0.910451	0.20912	NA	NA	NA	NA	NA	NA	NA	NA	8736.32	5096.71	2106.74	NA
LIMCH1	0	3.23e-06	2	1	0	1	3	3	4	1	5	1	1	0	0	3	0	0	1.10889	0.0591096	0.910458	0.209172	NA	NA	NA	NA	NA	NA	NA	NA	8736.32	5096.71	2106.74	NA
KIAA0408	0	1.57e-06	1	1	2	0	0	0	0	0	1	0	0	0	1	1	0	0	1.10881	0.0591057	0.910465	0.209223	NA	NA	NA	NA	NA	NA	NA	NA	8736.32	5096.71	2106.74	NA
EBLN2	0	3.73e-07	1	0	0	0	0	0	1	0	0	0	1	0	0	0	0	0	1.10839	0.0590844	0.910473	0.209274	NA	NA	NA	NA	NA	NA	NA	NA	8736.32	5096.71	2106.74	NA
GPBP1L1	0	1.38e-06	1	3	0	1	0	1	0	0	1	1	1	1	0	1	1	0	1.10816	0.0590729	0.91048	0.209326	NA	NA	NA	NA	NA	NA	NA	NA	8736.32	5096.71	2106.74	NA
SNAP29	0	7.7e-07	1	0	0	1	0	0	1	0	1	0	0	0	0	0	0	0	1.10815	0.0590724	0.910487	0.209377	NA	NA	NA	NA	NA	NA	NA	NA	8736.32	5096.71	2106.74	NA
CD93	0	1.15e-06	2	2	2	1	2	2	0	0	6	4	0	1	0	0	0	0	1.10812	0.059071	0.910494	0.209428	NA	NA	NA	NA	NA	NA	NA	NA	8736.32	5096.71	2106.74	NA
KRTAP5-11	0	1.66e-07	0	0	0	0	0	1	1	0	0	0	0	0	0	0	0	0	1.10797	0.0590635	0.910501	0.20948	NA	NA	NA	NA	NA	NA	NA	NA	8736.32	5096.71	2106.74	NA
ROPN1L	0	4.89e-07	0	0	0	0	1	2	1	0	1	1	0	0	0	0	0	0	1.10762	0.0590456	0.910509	0.209531	NA	NA	NA	NA	NA	NA	NA	NA	8736.32	5096.71	2106.74	NA
PPAPDC3	0	4.01e-07	0	0	0	1	0	1	0	0	0	0	0	1	0	0	0	0	1.1076	0.0590446	0.910516	0.209582	NA	NA	NA	NA	NA	NA	NA	NA	8736.32	5096.71	2106.74	NA
SPTB	0	5.37e-06	7	2	3	0	0	6	3	0	9	3	1	0	1	7	3	1	1.10717	0.059023	0.910523	0.209634	NA	NA	NA	NA	NA	NA	NA	NA	8736.32	5096.71	2106.74	NA
OR51E1	0	4.2e-07	1	1	0	0	1	0	1	0	0	0	0	1	0	1	2	0	1.10709	0.0590192	0.91053	0.209685	NA	NA	NA	NA	NA	NA	NA	NA	8736.32	5096.71	2106.74	NA
STX6	0	7.06e-07	2	0	0	0	0	0	0	0	0	0	1	0	0	1	0	1	1.10703	0.0590161	0.910538	0.209736	NA	NA	NA	NA	NA	NA	NA	NA	8736.32	5096.71	2106.74	NA
ASPRV1	0	3.54e-07	1	0	1	0	1	0	0	0	0	0	0	0	0	2	0	0	1.10668	0.0589987	0.910545	0.209788	NA	NA	NA	NA	NA	NA	NA	NA	8736.32	5096.71	2106.74	NA
TMEM87A	0	2.08e-06	2	0	0	2	0	0	0	0	1	1	0	0	0	1	0	1	1.10665	0.0589973	0.910552	0.209839	NA	NA	NA	NA	NA	NA	NA	NA	8736.32	5096.71	2106.74	NA
CDKN1B	0	4.94e-07	0	0	1	1	1	1	0	0	0	0	0	1	0	1	1	0	1.1066	0.0589948	0.910559	0.209891	NA	NA	NA	NA	NA	NA	NA	NA	8736.32	5096.71	2106.74	NA
OR14A16	0	2e-07	1	0	1	0	0	0	0	0	1	0	0	0	0	0	1	0	1.1066	0.0589946	0.910566	0.209942	NA	NA	NA	NA	NA	NA	NA	NA	8736.32	5096.71	2106.74	NA
PHLDB3	0	2.09e-06	4	3	2	1	1	0	3	0	7	0	1	0	3	0	2	0	1.10649	0.0589893	0.910574	0.209993	NA	NA	NA	NA	NA	NA	NA	NA	8736.32	5096.71	2106.74	NA
ZNF513	0	1.12e-06	2	0	0	0	2	1	1	0	2	1	0	0	1	1	0	0	1.10646	0.0589877	0.910581	0.210045	NA	NA	NA	NA	NA	NA	NA	NA	8736.32	5096.71	2106.74	NA
NBPF8	0	3.37e-06	1	0	0	0	0	0	0	0	0	0	0	0	0	0	0	0	1.10646	0.0589875	0.910588	0.210096	NA	NA	NA	NA	NA	NA	NA	NA	8736.32	5096.71	2106.74	NA
OR2AG1	0	2.15e-07	0	1	0	0	0	1	0	1	1	0	0	0	0	1	1	0	1.10641	0.0589853	0.910595	0.210147	NA	NA	NA	NA	NA	NA	NA	NA	8736.32	5096.71	2106.74	NA
KCNH6	0	2.07e-06	1	1	1	1	2	3	0	0	2	0	0	1	1	3	1	0	1.10633	0.0589809	0.910602	0.210199	NA	NA	NA	NA	NA	NA	NA	NA	8736.32	5096.71	2106.74	NA
MEPE	0	8.41e-07	0	0	1	0	1	1	2	0	0	0	0	0	0	1	1	0	1.10607	0.0589681	0.91061	0.21025	NA	NA	NA	NA	NA	NA	NA	NA	8736.32	5096.71	2106.74	NA
STARD4	0	7.56e-07	0	1	1	0	0	0	0	0	0	0	0	0	0	0	0	0	1.10576	0.0589524	0.910617	0.210301	NA	NA	NA	NA	NA	NA	NA	NA	8736.32	5096.71	2106.74	NA
BMF	0	8.73e-07	1	0	0	0	0	0	0	0	0	1	0	0	0	0	1	0	1.10572	0.0589507	0.910624	0.210353	NA	NA	NA	NA	NA	NA	NA	NA	8736.32	5096.71	2106.74	NA
PHPT1	0	4.49e-07	0	0	0	0	2	2	0	0	0	0	1	0	0	1	0	0	1.10556	0.0589425	0.910631	0.210404	NA	NA	NA	NA	NA	NA	NA	NA	8736.32	5096.71	2106.74	NA
FOXRED1	0	1.53e-06	1	0	1	0	1	1	1	0	0	1	1	0	1	1	2	0	1.10541	0.0589349	0.910638	0.210455	NA	NA	NA	NA	NA	NA	NA	NA	8736.32	5096.71	2106.74	NA
PRUNE	0	1.11e-06	1	0	0	1	0	1	0	0	1	0	0	0	0	1	0	0	1.1054	0.0589343	0.910646	0.210507	NA	NA	NA	NA	NA	NA	NA	NA	8736.32	5096.71	2106.74	NA
HLF	0	4.77e-07	1	0	0	0	0	0	0	0	0	0	0	1	0	0	1	0	1.10496	0.0589126	0.910653	0.210558	NA	NA	NA	NA	NA	NA	NA	NA	8736.32	5096.71	2106.74	NA
LAG3	0	1.44e-06	1	1	2	1	2	0	1	0	2	1	1	0	0	0	3	0	1.10477	0.0589029	0.91066	0.210609	NA	NA	NA	NA	NA	NA	NA	NA	8736.32	5096.71	2106.74	NA
AQP11	0	5.35e-07	0	0	0	0	1	2	1	0	1	0	0	0	1	0	0	0	1.10473	0.0589011	0.910667	0.210661	NA	NA	NA	NA	NA	NA	NA	NA	8736.32	5096.71	2106.74	NA
PRELID1	0	8.75e-07	1	0	0	0	0	1	0	0	1	1	0	0	0	0	0	0	1.10419	0.0588738	0.910674	0.210712	NA	NA	NA	NA	NA	NA	NA	NA	8736.32	5096.71	2106.74	NA
VSTM4	0	7.03e-07	0	1	1	0	1	2	1	0	1	1	0	0	0	1	2	0	1.10417	0.0588729	0.910681	0.210764	NA	NA	NA	NA	NA	NA	NA	NA	8736.32	5096.71	2106.74	NA
NPEPPS	0	2.62e-06	1	0	1	0	1	0	0	0	1	0	0	0	0	0	0	0	1.10402	0.0588653	0.910689	0.210815	NA	NA	NA	NA	NA	NA	NA	NA	8736.32	5096.71	2106.74	NA
FCAR	0	8.47e-07	0	0	1	0	1	1	0	0	0	0	1	0	0	0	1	0	1.10399	0.0588639	0.910696	0.210866	NA	NA	NA	NA	NA	NA	NA	NA	8736.32	5096.71	2106.74	NA
FAM102A	0	9.36e-07	0	0	0	1	1	1	1	0	0	2	0	0	0	0	1	0	1.10394	0.0588612	0.910703	0.210918	NA	NA	NA	NA	NA	NA	NA	NA	8736.32	5096.71	2106.74	NA
GALNTL5	0	1.28e-06	1	0	1	1	0	0	2	0	0	1	2	0	0	0	2	0	1.1037	0.0588491	0.91071	0.210969	NA	NA	NA	NA	NA	NA	NA	NA	8736.32	5096.71	2106.74	NA
BAZ1B	0	3.77e-06	1	0	0	1	0	3	0	2	3	1	0	0	1	2	2	1	1.10366	0.0588471	0.910717	0.21102	NA	NA	NA	NA	NA	NA	NA	NA	8736.32	5096.71	2106.74	NA
ZNF461	0	1.17e-06	2	0	0	1	0	0	0	1	2	0	0	0	0	1	1	1	1.10366	0.0588469	0.910724	0.211072	NA	NA	NA	NA	NA	NA	NA	NA	8736.32	5096.71	2106.74	NA
WRNIP1	0	1.43e-06	1	1	0	0	0	1	0	0	0	0	0	0	0	1	1	1	1.10361	0.0588449	0.910732	0.211123	NA	NA	NA	NA	NA	NA	NA	NA	8736.32	5096.71	2106.74	NA
PRKCA	0	2.16e-06	1	0	1	0	0	0	1	0	0	0	0	0	0	0	1	1	1.10353	0.0588408	0.910739	0.211174	NA	NA	NA	NA	NA	NA	NA	NA	8736.32	5096.71	2106.74	NA
SPRED1	0	1.54e-06	0	1	0	0	0	2	0	0	0	1	0	0	0	1	0	0	1.10339	0.0588335	0.910746	0.211226	NA	NA	NA	NA	NA	NA	NA	NA	8736.32	5096.71	2106.74	NA
PWWP2A	0	1.38e-06	1	0	1	0	1	0	0	1	1	1	1	0	0	1	0	0	1.10332	0.0588302	0.910753	0.211277	NA	NA	NA	NA	NA	NA	NA	NA	8736.32	5096.71	2106.74	NA
CYP7B1	0	1.27e-06	2	3	1	2	0	2	0	0	2	1	0	1	1	4	0	1	1.10325	0.0588264	0.91076	0.211328	NA	NA	NA	NA	NA	NA	NA	NA	8736.32	5096.71	2106.74	NA
TNFRSF11B	0	8.96e-07	2	0	0	0	0	0	0	0	0	0	0	0	0	3	1	0	1.10302	0.0588152	0.910767	0.21138	NA	NA	NA	NA	NA	NA	NA	NA	8736.32	5096.71	2106.74	NA
RPS27	0	2.12e-07	2	0	0	0	0	0	0	0	2	0	0	0	0	0	0	0	1.10291	0.0588093	0.910775	0.211431	NA	NA	NA	NA	NA	NA	NA	NA	8736.32	5096.71	2106.74	NA
ASXL3	0	3.79e-06	1	0	1	0	0	2	0	0	1	0	1	0	0	1	0	0	1.10285	0.0588066	0.910782	0.211483	NA	NA	NA	NA	NA	NA	NA	NA	8736.32	5096.71	2106.74	NA
KCTD15	0	6.87e-07	1	0	0	0	1	0	0	0	0	0	0	0	0	1	0	0	1.10276	0.0588019	0.910789	0.211534	NA	NA	NA	NA	NA	NA	NA	NA	8736.32	5096.71	2106.74	NA
TACR3	0	9.01e-07	1	0	0	0	1	1	0	0	0	0	0	0	0	1	0	1	1.10258	0.0587932	0.910796	0.211585	NA	NA	NA	NA	NA	NA	NA	NA	8736.32	5096.71	2106.74	NA
VIPAS39	0	2.44e-06	1	0	0	0	2	0	0	0	0	0	0	0	0	1	0	0	1.10254	0.058791	0.910803	0.211637	NA	NA	NA	NA	NA	NA	NA	NA	8736.32	5096.71	2106.74	NA
PPP1R37	0	1.15e-06	0	0	2	1	1	0	0	0	0	0	1	0	1	0	0	0	1.10246	0.0587871	0.91081	0.211688	NA	NA	NA	NA	NA	NA	NA	NA	8736.32	5096.71	2106.74	NA
MOB3C	0	8.9e-07	0	1	0	0	0	1	1	1	0	0	0	0	1	2	0	0	1.10234	0.0587811	0.910817	0.211739	NA	NA	NA	NA	NA	NA	NA	NA	8736.32	5096.71	2106.74	NA
KLHL29	0	1.71e-06	0	4	2	0	0	0	0	0	2	1	0	0	0	0	0	0	1.10224	0.0587758	0.910825	0.211791	NA	NA	NA	NA	NA	NA	NA	NA	8736.32	5096.71	2106.74	NA
AZU1	0	6.46e-07	0	0	0	0	0	2	0	0	0	0	0	0	0	1	0	0	1.10222	0.0587747	0.910832	0.211842	NA	NA	NA	NA	NA	NA	NA	NA	8736.32	5096.71	2106.74	NA
PCDHB5	0	9.67e-07	0	1	1	0	0	1	0	0	0	0	1	0	1	0	0	0	1.10216	0.0587718	0.910839	0.211893	NA	NA	NA	NA	NA	NA	NA	NA	8736.32	5096.71	2106.74	NA
FGF12	0	6.94e-07	0	1	0	0	0	1	0	0	0	1	0	0	0	0	0	0	1.10211	0.0587695	0.910846	0.211945	NA	NA	NA	NA	NA	NA	NA	NA	8736.32	5096.71	2106.74	NA
SEZ6L	0	2.32e-06	1	1	0	1	1	2	1	0	2	1	1	0	2	0	0	0	1.10209	0.0587683	0.910853	0.211996	NA	NA	NA	NA	NA	NA	NA	NA	8736.32	5096.71	2106.74	NA
LSM10	0	2.56e-07	0	0	0	0	0	2	0	0	1	0	0	0	0	0	0	0	1.10198	0.0587628	0.91086	0.212048	NA	NA	NA	NA	NA	NA	NA	NA	8736.32	5096.71	2106.74	NA
ALOX15B	0	1.78e-06	0	5	1	0	0	1	3	1	3	0	1	1	1	1	1	0	1.10175	0.0587511	0.910867	0.212099	NA	NA	NA	NA	NA	NA	NA	NA	8736.32	5096.71	2106.74	NA
ZNF146	0	5.9e-07	1	1	0	0	0	0	1	0	1	0	0	0	0	0	0	0	1.10169	0.0587482	0.910874	0.21215	NA	NA	NA	NA	NA	NA	NA	NA	8736.32	5096.71	2106.74	NA
NLRP12	0	2.15e-06	0	1	3	0	0	3	3	1	3	2	0	0	0	3	2	0	1.10136	0.0587319	0.910882	0.212202	NA	NA	NA	NA	NA	NA	NA	NA	8736.32	5096.71	2106.74	NA
SEC24B	0	3.04e-06	3	0	0	0	1	2	1	0	3	1	0	0	0	2	4	0	1.10123	0.0587251	0.910889	0.212253	NA	NA	NA	NA	NA	NA	NA	NA	8736.32	5096.71	2106.74	NA
LANCL1	0	1.13e-06	0	0	0	0	0	2	0	0	0	1	0	1	0	0	1	0	1.1012	0.0587238	0.910896	0.212304	NA	NA	NA	NA	NA	NA	NA	NA	8736.32	5096.71	2106.74	NA
NRIP3	0	7.37e-07	1	0	0	0	1	0	0	0	0	0	0	0	0	1	0	0	1.10115	0.0587214	0.910903	0.212356	NA	NA	NA	NA	NA	NA	NA	NA	8736.32	5096.71	2106.74	NA
SPRY2	0	7.37e-07	1	0	0	0	1	0	0	0	0	0	0	0	0	1	0	0	1.10115	0.0587214	0.91091	0.212407	NA	NA	NA	NA	NA	NA	NA	NA	8736.32	5096.71	2106.74	NA
FAXC	0	7.26e-07	0	1	0	0	0	1	0	0	0	1	0	0	0	0	0	0	1.10109	0.058718	0.910917	0.212458	NA	NA	NA	NA	NA	NA	NA	NA	8736.32	5096.71	2106.74	NA
OR2T10	0	2.76e-07	0	0	0	0	0	1	2	0	0	0	0	0	0	0	1	0	1.10103	0.058715	0.910924	0.21251	NA	NA	NA	NA	NA	NA	NA	NA	8736.32	5096.71	2106.74	NA
C4orf29	0	1.56e-06	1	0	1	1	1	0	1	0	0	1	0	0	0	1	0	1	1.10102	0.0587146	0.910931	0.212561	NA	NA	NA	NA	NA	NA	NA	NA	8736.32	5096.71	2106.74	NA
RASA3	0	2.24e-06	0	1	1	0	3	1	1	0	1	2	0	0	0	0	1	0	1.10098	0.0587127	0.910938	0.212613	NA	NA	NA	NA	NA	NA	NA	NA	8736.32	5096.71	2106.74	NA
KRT38	0	9.56e-07	1	2	0	0	1	1	2	0	2	0	0	0	0	1	0	0	1.10081	0.058704	0.910946	0.212664	NA	NA	NA	NA	NA	NA	NA	NA	8736.32	5096.71	2106.74	NA
C9orf114	0	1.29e-06	2	1	0	0	1	0	0	0	2	0	0	1	0	0	2	0	1.10076	0.0587017	0.910953	0.212715	NA	NA	NA	NA	NA	NA	NA	NA	8736.32	5096.71	2106.74	NA
REN	0	1.39e-06	1	1	1	0	0	0	0	0	0	2	0	0	0	0	0	1	1.10072	0.0586998	0.91096	0.212767	NA	NA	NA	NA	NA	NA	NA	NA	8736.32	5096.71	2106.74	NA
WDR73	0	9.84e-07	1	0	0	0	0	1	0	0	1	1	0	0	0	0	0	0	1.10069	0.0586983	0.910967	0.212818	NA	NA	NA	NA	NA	NA	NA	NA	8736.32	5096.71	2106.74	NA
SCTR	0	1.26e-06	1	1	1	1	1	1	0	0	2	1	0	0	0	1	1	0	1.10064	0.0586957	0.910974	0.212869	NA	NA	NA	NA	NA	NA	NA	NA	8736.32	5096.71	2106.74	NA
CEP85	0	2.14e-06	2	0	0	0	1	1	0	0	2	0	0	0	0	1	1	0	1.10058	0.0586927	0.910981	0.212921	NA	NA	NA	NA	NA	NA	NA	NA	8736.32	5096.71	2106.74	NA
PROZ	0	1.11e-06	0	2	0	0	0	2	0	0	0	0	0	0	0	2	1	0	1.10057	0.0586921	0.910988	0.212972	NA	NA	NA	NA	NA	NA	NA	NA	8736.32	5096.71	2106.74	NA
SLC6A2	0	1.67e-06	1	2	2	0	0	1	1	0	2	2	1	0	1	0	0	0	1.10049	0.0586879	0.910995	0.213024	NA	NA	NA	NA	NA	NA	NA	NA	8736.32	5096.71	2106.74	NA
NADSYN1	0	2.35e-06	2	0	1	0	1	3	3	0	3	1	0	0	0	3	0	0	1.10041	0.0586839	0.911002	0.213075	NA	NA	NA	NA	NA	NA	NA	NA	8736.32	5096.71	2106.74	NA
RIOK3	0	1.48e-06	2	0	0	0	0	0	2	0	2	0	0	0	0	0	0	0	1.10037	0.0586821	0.911009	0.213126	NA	NA	NA	NA	NA	NA	NA	NA	8736.32	5096.71	2106.74	NA
GLTSCR2	0	1.38e-06	1	0	0	0	1	0	1	0	0	1	0	0	1	0	1	0	1.10036	0.0586813	0.911016	0.213178	NA	NA	NA	NA	NA	NA	NA	NA	8736.32	5096.71	2106.74	NA
C2orf78	0	1.36e-06	0	1	0	0	3	3	0	1	3	1	0	0	0	2	0	0	1.10032	0.0586795	0.911023	0.213229	NA	NA	NA	NA	NA	NA	NA	NA	8736.32	5096.71	2106.74	NA
CSN2	0	5.34e-07	0	1	1	1	0	1	0	0	0	0	0	0	0	2	0	0	1.10028	0.0586775	0.91103	0.21328	NA	NA	NA	NA	NA	NA	NA	NA	8736.32	5096.71	2106.74	NA
PPP2R5A	0	1.49e-06	0	0	3	0	0	0	0	0	0	0	0	0	0	1	1	0	1.1002	0.0586734	0.911038	0.213332	NA	NA	NA	NA	NA	NA	NA	NA	8736.32	5096.71	2106.74	NA
NANP	0	4.13e-07	1	0	1	0	0	0	0	0	1	0	0	0	0	0	1	0	1.09975	0.0586508	0.911045	0.213383	NA	NA	NA	NA	NA	NA	NA	NA	8736.32	5096.71	2106.74	NA
PCED1A	0	9.01e-07	0	0	1	0	0	2	1	0	0	2	0	0	0	1	1	0	1.09973	0.05865	0.911052	0.213434	NA	NA	NA	NA	NA	NA	NA	NA	8736.32	5096.71	2106.74	NA
ENDOU	0	1.13e-06	0	0	0	0	0	0	0	1	0	1	0	0	0	0	0	0	1.0997	0.0586483	0.911059	0.213486	NA	NA	NA	NA	NA	NA	NA	NA	8736.32	5096.71	2106.74	NA
NMNAT2	0	9.12e-07	0	0	0	0	0	2	1	0	1	0	0	0	0	0	0	0	1.09964	0.0586452	0.911066	0.213537	NA	NA	NA	NA	NA	NA	NA	NA	8736.32	5096.71	2106.74	NA
TMC8	0	1.73e-06	1	3	1	1	0	0	0	0	2	1	1	0	0	0	0	0	1.09963	0.0586447	0.911073	0.213589	NA	NA	NA	NA	NA	NA	NA	NA	8736.32	5096.71	2106.74	NA
KLHL23	0	1.09e-06	2	0	0	0	0	3	0	0	3	0	0	0	0	2	1	0	1.09957	0.0586416	0.91108	0.21364	NA	NA	NA	NA	NA	NA	NA	NA	8736.32	5096.71	2106.74	NA
TMEM185B	0	6.09e-07	1	0	0	0	2	0	0	0	1	0	0	0	0	0	0	0	1.09911	0.058619	0.911087	0.213691	NA	NA	NA	NA	NA	NA	NA	NA	8736.32	5096.71	2106.74	NA
OR10S1	0	3.21e-07	2	1	1	1	1	0	1	0	2	0	0	0	0	3	0	0	1.09909	0.0586179	0.911094	0.213743	NA	NA	NA	NA	NA	NA	NA	NA	8736.32	5096.71	2106.74	NA
CAPG	0	1.02e-06	1	0	0	0	0	1	0	1	2	0	0	0	0	1	0	0	1.09901	0.058614	0.911101	0.213794	NA	NA	NA	NA	NA	NA	NA	NA	8736.32	5096.71	2106.74	NA
OTOS	0	3.49e-07	0	0	0	0	0	2	0	0	1	0	0	0	0	0	0	0	1.099	0.058613	0.911108	0.213845	NA	NA	NA	NA	NA	NA	NA	NA	8736.32	5096.71	2106.74	NA
EMID1	0	1.2e-06	2	1	1	1	1	1	0	0	3	2	0	2	1	0	0	0	1.09894	0.0586101	0.911115	0.213897	NA	NA	NA	NA	NA	NA	NA	NA	8736.32	5096.71	2106.74	NA
APH1A	0	7.34e-07	1	2	0	0	2	0	0	0	2	0	0	0	0	0	0	0	1.09882	0.0586042	0.911122	0.213948	NA	NA	NA	NA	NA	NA	NA	NA	8736.32	5096.71	2106.74	NA
IL22RA2	0	8.65e-07	1	1	0	0	0	1	0	0	0	1	0	0	0	2	0	0	1.09861	0.0585938	0.911129	0.214	NA	NA	NA	NA	NA	NA	NA	NA	8736.32	5096.71	2106.74	NA
ARHGAP39	0	2.2e-06	0	0	1	1	0	1	0	0	0	0	0	0	0	1	0	0	1.09861	0.0585937	0.911136	0.214051	NA	NA	NA	NA	NA	NA	NA	NA	8736.32	5096.71	2106.74	NA
KLHL10	0	9.34e-07	1	0	1	0	1	0	0	0	1	1	0	0	0	0	0	0	1.0986	0.058593	0.911143	0.214102	NA	NA	NA	NA	NA	NA	NA	NA	8736.32	5096.71	2106.74	NA
IRG1	0	6.93e-07	2	0	1	1	1	0	0	0	3	0	0	1	0	0	0	0	1.09852	0.0585891	0.91115	0.214154	NA	NA	NA	NA	NA	NA	NA	NA	8736.32	5096.71	2106.74	NA
EYA4	0	1.9e-06	2	1	0	0	1	1	0	0	2	1	0	0	1	1	0	0	1.0985	0.058588	0.911157	0.214205	NA	NA	NA	NA	NA	NA	NA	NA	8736.32	5096.71	2106.74	NA
EDDM3B	0	4.23e-07	0	1	0	1	0	1	0	0	1	0	0	0	0	0	0	0	1.0984	0.058583	0.911164	0.214256	NA	NA	NA	NA	NA	NA	NA	NA	8736.32	5096.71	2106.74	NA
OR6T1	0	4.55e-07	0	1	0	0	0	1	2	0	0	0	1	0	0	0	0	0	1.09837	0.0585816	0.911171	0.214308	NA	NA	NA	NA	NA	NA	NA	NA	8736.32	5096.71	2106.74	NA
MASP2	0	1.42e-06	3	0	1	0	0	1	0	0	4	1	0	0	1	0	3	0	1.09802	0.0585642	0.911178	0.214359	NA	NA	NA	NA	NA	NA	NA	NA	8736.32	5096.71	2106.74	NA
NUDT5	0	7.31e-07	0	0	0	0	0	1	0	1	0	1	0	0	0	1	2	0	1.09797	0.0585617	0.911185	0.214411	NA	NA	NA	NA	NA	NA	NA	NA	8736.32	5096.71	2106.74	NA
DYNLT1	0	4.25e-07	1	0	0	2	0	0	0	0	1	2	0	0	0	0	0	0	1.09792	0.0585591	0.911192	0.214462	NA	NA	NA	NA	NA	NA	NA	NA	8736.32	5096.71	2106.74	NA
NAA30	0	9.12e-07	0	0	0	0	1	1	0	0	0	0	0	0	0	0	1	0	1.09789	0.0585574	0.911199	0.214513	NA	NA	NA	NA	NA	NA	NA	NA	8736.32	5096.71	2106.74	NA
CRLF1	0	1.36e-06	1	3	0	1	1	0	0	0	2	0	1	0	0	0	1	0	1.09781	0.0585537	0.911206	0.214565	NA	NA	NA	NA	NA	NA	NA	NA	8736.32	5096.71	2106.74	NA
DPYSL4	0	1.53e-06	0	0	3	0	2	0	0	0	0	0	0	0	0	2	0	0	1.0978	0.0585531	0.911213	0.214616	NA	NA	NA	NA	NA	NA	NA	NA	8736.32	5096.71	2106.74	NA
EIF5	0	1.19e-06	0	0	0	0	0	0	0	1	0	1	0	0	0	0	0	0	1.09778	0.058552	0.91122	0.214667	NA	NA	NA	NA	NA	NA	NA	NA	8736.32	5096.71	2106.74	NA
BARHL1	0	4.87e-07	0	0	0	0	0	1	1	0	0	0	0	0	0	0	0	0	1.09765	0.0585455	0.911227	0.214719	NA	NA	NA	NA	NA	NA	NA	NA	8736.32	5096.71	2106.74	NA
UPP1	0	6.62e-07	1	0	0	0	0	1	0	0	1	0	0	1	0	0	0	0	1.09756	0.0585411	0.911234	0.21477	NA	NA	NA	NA	NA	NA	NA	NA	8736.32	5096.71	2106.74	NA
CETN1	0	1.39e-07	1	1	0	0	0	0	0	0	1	0	0	0	0	0	0	0	1.09747	0.0585364	0.911241	0.214822	NA	NA	NA	NA	NA	NA	NA	NA	8736.32	5096.71	2106.74	NA
ZG16B	0	3.78e-07	0	0	1	0	1	0	1	0	0	0	0	0	0	0	0	0	1.09745	0.0585353	0.911248	0.214873	NA	NA	NA	NA	NA	NA	NA	NA	8736.32	5096.71	2106.74	NA
OR5K3	0	3.23e-07	2	1	0	0	1	0	0	0	1	1	0	0	0	2	1	0	1.09743	0.0585346	0.911255	0.214924	NA	NA	NA	NA	NA	NA	NA	NA	8736.32	5096.71	2106.74	NA
GDI2	0	1.15e-06	1	0	0	0	1	0	0	0	0	0	1	0	0	0	1	0	1.09732	0.0585291	0.911262	0.214976	NA	NA	NA	NA	NA	NA	NA	NA	8736.32	5096.71	2106.74	NA
DLX4	0	4.11e-07	0	0	0	0	0	2	0	0	1	0	0	0	0	0	0	0	1.09701	0.0585134	0.911269	0.215027	NA	NA	NA	NA	NA	NA	NA	NA	8736.32	5096.71	2106.74	NA
MED13L	0	4.66e-06	2	2	0	0	1	0	0	0	0	2	0	0	0	3	1	0	1.09693	0.0585091	0.911276	0.215078	NA	NA	NA	NA	NA	NA	NA	NA	8736.32	5096.71	2106.74	NA
TRMT61A	0	5.1e-07	0	0	0	0	0	1	1	0	0	0	0	0	0	0	0	0	1.09692	0.0585086	0.911283	0.21513	NA	NA	NA	NA	NA	NA	NA	NA	8736.32	5096.71	2106.74	NA
MSI1	0	1.39e-06	1	0	0	0	0	0	0	0	0	0	0	1	0	0	0	0	1.09686	0.058506	0.91129	0.215181	NA	NA	NA	NA	NA	NA	NA	NA	8736.32	5096.71	2106.74	NA
RNF32	0	1.07e-06	0	2	1	0	0	0	1	0	0	0	0	1	0	0	2	0	1.09685	0.0585054	0.911297	0.215233	NA	NA	NA	NA	NA	NA	NA	NA	8736.32	5096.71	2106.74	NA
DCBLD1	0	1.71e-06	1	2	0	0	1	1	2	0	1	0	0	0	0	2	1	0	1.09677	0.0585014	0.911304	0.215284	NA	NA	NA	NA	NA	NA	NA	NA	8736.32	5096.71	2106.74	NA
SARDH	0	2.79e-06	1	1	3	1	1	0	1	1	1	2	1	1	2	2	2	0	1.0966	0.0584929	0.911311	0.215335	NA	NA	NA	NA	NA	NA	NA	NA	8736.32	5096.71	2106.74	NA
DNPH1	0	5.31e-07	1	0	0	0	0	0	0	0	0	1	0	0	0	0	2	0	1.09648	0.0584866	0.911318	0.215387	NA	NA	NA	NA	NA	NA	NA	NA	8736.32	5096.71	2106.74	NA
OR4F4	0	2.11e-07	0	2	0	0	0	0	0	0	0	0	0	0	0	0	0	0	1.09642	0.0584835	0.911325	0.215438	NA	NA	NA	NA	NA	NA	NA	NA	8736.32	5096.71	2106.74	NA
GABARAP	0	5.26e-07	0	0	0	0	0	1	1	0	0	0	0	0	0	0	0	0	1.0964	0.0584829	0.911332	0.215489	NA	NA	NA	NA	NA	NA	NA	NA	8736.32	5096.71	2106.74	NA
TRAIP	0	1.47e-06	1	0	0	0	1	0	1	0	0	0	0	0	0	1	0	0	1.09638	0.0584818	0.911339	0.215541	NA	NA	NA	NA	NA	NA	NA	NA	8736.32	5096.71	2106.74	NA
CCDC82	0	1.52e-06	1	1	0	0	0	3	1	0	2	2	0	1	0	1	0	0	1.09633	0.0584792	0.911346	0.215592	NA	NA	NA	NA	NA	NA	NA	NA	8736.32	5096.71	2106.74	NA
PRKD3	0	2.25e-06	2	4	0	0	1	2	3	0	5	0	1	0	0	1	1	0	1.09626	0.0584756	0.911353	0.215644	NA	NA	NA	NA	NA	NA	NA	NA	8736.32	5096.71	2106.74	NA
RUNDC3A	0	1.03e-06	0	1	0	0	0	1	0	0	0	0	0	0	1	0	0	0	1.09613	0.058469	0.91136	0.215695	NA	NA	NA	NA	NA	NA	NA	NA	8736.32	5096.71	2106.74	NA
USP15	0	3.03e-06	1	0	0	0	0	0	0	0	0	0	0	0	0	0	1	0	1.09612	0.0584687	0.911367	0.215746	NA	NA	NA	NA	NA	NA	NA	NA	8736.32	5096.71	2106.74	NA
OVCH2	0	1.53e-06	2	1	1	1	0	0	1	0	1	1	0	0	1	3	0	0	1.09603	0.058464	0.911374	0.215798	NA	NA	NA	NA	NA	NA	NA	NA	8736.32	5096.71	2106.74	NA
IL17B	0	2.61e-07	0	1	0	0	0	0	1	1	1	0	0	0	0	0	1	0	1.09595	0.0584602	0.911381	0.215849	NA	NA	NA	NA	NA	NA	NA	NA	8736.32	5096.71	2106.74	NA
KANSL1	0	3.01e-06	1	1	1	0	0	2	0	0	2	0	0	0	1	1	0	0	1.09593	0.0584592	0.911388	0.215901	NA	NA	NA	NA	NA	NA	NA	NA	8736.32	5096.71	2106.74	NA
ETAA1	0	1.72e-06	1	0	0	0	0	1	1	0	1	1	0	0	0	0	0	0	1.09585	0.0584548	0.911395	0.215952	NA	NA	NA	NA	NA	NA	NA	NA	8736.32	5096.71	2106.74	NA
GATA4	0	9.64e-07	0	1	1	0	0	0	1	0	0	0	0	0	0	0	1	0	1.09581	0.058453	0.911402	0.216003	NA	NA	NA	NA	NA	NA	NA	NA	8736.32	5096.71	2106.74	NA
NAPRT1	0	1.64e-06	0	0	0	0	1	1	0	0	0	0	0	0	0	0	0	0	1.09575	0.0584499	0.911409	0.216055	NA	NA	NA	NA	NA	NA	NA	NA	8736.32	5096.71	2106.74	NA
MACC1	0	1.5e-06	2	0	1	1	1	1	2	0	1	1	0	0	0	4	3	0	1.0957	0.0584473	0.911416	0.216106	NA	NA	NA	NA	NA	NA	NA	NA	8736.32	5096.71	2106.74	NA
MTMR12	0	2.24e-06	1	0	0	0	1	0	0	0	0	1	0	0	0	0	2	0	1.09551	0.0584378	0.911422	0.216157	NA	NA	NA	NA	NA	NA	NA	NA	8736.32	5096.71	2106.74	NA
EIF5B	0	3.28e-06	1	2	0	0	0	0	0	0	1	0	0	0	0	0	0	0	1.0953	0.0584275	0.911429	0.216209	NA	NA	NA	NA	NA	NA	NA	NA	8736.32	5096.71	2106.74	NA
STXBP5	0	3.33e-06	3	0	0	0	0	2	2	0	3	1	0	0	0	2	2	0	1.09529	0.0584268	0.911436	0.21626	NA	NA	NA	NA	NA	NA	NA	NA	8736.32	5096.71	2106.74	NA
BAZ1A	0	4.96e-06	0	1	1	0	0	1	1	1	0	3	1	0	1	0	0	0	1.09528	0.0584265	0.911443	0.216312	NA	NA	NA	NA	NA	NA	NA	NA	8736.32	5096.71	2106.74	NA
PARP8	0	3.16e-06	3	1	0	1	2	0	0	0	3	3	0	0	0	1	0	0	1.09524	0.0584246	0.91145	0.216363	NA	NA	NA	NA	NA	NA	NA	NA	8736.32	5096.71	2106.74	NA
PPP1R36	0	1.36e-06	0	0	1	1	1	1	0	0	1	1	0	0	0	0	0	0	1.09501	0.0584131	0.911457	0.216414	NA	NA	NA	NA	NA	NA	NA	NA	8736.32	5096.71	2106.74	NA
RASL11A	0	4.64e-07	0	0	0	0	0	1	2	0	0	0	0	0	0	0	1	0	1.09501	0.0584128	0.911464	0.216466	NA	NA	NA	NA	NA	NA	NA	NA	8736.32	5096.71	2106.74	NA
TMEM139	0	5.28e-07	0	1	0	0	1	2	0	0	1	1	0	0	1	0	1	0	1.09492	0.0584082	0.911471	0.216517	NA	NA	NA	NA	NA	NA	NA	NA	8736.32	5096.71	2106.74	NA
TFAP4	0	8.8e-07	0	0	0	0	0	2	0	0	0	0	0	0	0	1	0	0	1.09473	0.0583989	0.911478	0.216568	NA	NA	NA	NA	NA	NA	NA	NA	8736.32	5096.71	2106.74	NA
SYNE1	0	2.42e-05	5	4	4	1	2	8	4	1	8	4	2	0	3	6	7	1	1.09472	0.0583982	0.911485	0.21662	NA	NA	NA	NA	NA	NA	NA	NA	8736.32	5096.71	2106.74	NA
TESPA1	0	1.4e-06	0	2	0	0	0	1	0	0	0	1	0	0	1	0	1	0	1.09466	0.0583954	0.911492	0.216671	NA	NA	NA	NA	NA	NA	NA	NA	8736.32	5096.71	2106.74	NA
FAM212A	0	4.44e-07	0	2	0	0	0	1	0	0	0	0	0	0	0	1	1	0	1.09464	0.0583944	0.911499	0.216723	NA	NA	NA	NA	NA	NA	NA	NA	8736.32	5096.71	2106.74	NA
TOR1AIP2	0	1.23e-06	1	0	0	0	0	0	0	0	0	1	0	0	0	0	1	0	1.0943	0.058377	0.911506	0.216774	NA	NA	NA	NA	NA	NA	NA	NA	8736.32	5096.71	2106.74	NA
MKL1	0	1.96e-06	1	1	0	0	4	1	1	0	0	1	0	0	0	3	4	0	1.09419	0.0583717	0.911512	0.216825	NA	NA	NA	NA	NA	NA	NA	NA	8736.32	5096.71	2106.74	NA
SRRM2	0	7.82e-06	1	1	2	0	1	2	2	0	1	4	0	0	1	1	1	0	1.09414	0.0583693	0.911519	0.216877	NA	NA	NA	NA	NA	NA	NA	NA	8736.32	5096.71	2106.74	NA
DENND6B	0	1.73e-06	1	0	0	2	2	0	0	0	0	2	1	0	0	1	1	0	1.094	0.058362	0.911526	0.216928	NA	NA	NA	NA	NA	NA	NA	NA	8736.32	5096.71	2106.74	NA
HADHA	0	1.96e-06	2	1	0	0	0	2	0	0	3	1	0	0	0	1	0	0	1.09399	0.0583615	0.911533	0.21698	NA	NA	NA	NA	NA	NA	NA	NA	8736.32	5096.71	2106.74	NA
HSPA12B	0	1.62e-06	0	0	2	2	2	0	2	0	0	2	0	0	0	2	0	0	1.09394	0.0583589	0.91154	0.217031	NA	NA	NA	NA	NA	NA	NA	NA	8736.32	5096.71	2106.74	NA
PHKG2	0	1.42e-06	1	1	0	0	3	1	0	0	1	1	0	1	0	1	1	0	1.09385	0.0583546	0.911547	0.217082	NA	NA	NA	NA	NA	NA	NA	NA	8736.32	5096.71	2106.74	NA
VAPA	0	5.99e-07	1	0	1	0	0	0	0	0	1	0	0	0	0	0	1	0	1.0938	0.0583522	0.911554	0.217134	NA	NA	NA	NA	NA	NA	NA	NA	8736.32	5096.71	2106.74	NA
TBC1D30	0	1.92e-06	3	0	0	0	0	0	0	0	3	0	0	0	1	0	0	0	1.09372	0.0583481	0.911561	0.217185	NA	NA	NA	NA	NA	NA	NA	NA	8736.32	5096.71	2106.74	NA
BTBD8	0	7.44e-07	0	0	1	0	0	1	1	0	0	0	1	0	0	0	0	0	1.09345	0.0583346	0.911568	0.217237	NA	NA	NA	NA	NA	NA	NA	NA	8736.32	5096.71	2106.74	NA
RUFY4	0	1.72e-06	2	0	0	1	1	0	0	0	2	1	0	0	1	0	0	0	1.09335	0.0583294	0.911575	0.217288	NA	NA	NA	NA	NA	NA	NA	NA	8736.32	5096.71	2106.74	NA
CDC27	0	2.41e-06	1	0	0	0	0	1	0	0	1	0	0	0	0	0	1	0	1.09329	0.0583263	0.911581	0.217339	NA	NA	NA	NA	NA	NA	NA	NA	8736.32	5096.71	2106.74	NA
ADIPOR1	0	8.56e-07	1	1	0	0	0	0	1	0	1	0	0	0	0	0	0	0	1.09319	0.0583213	0.911588	0.217391	NA	NA	NA	NA	NA	NA	NA	NA	8736.32	5096.71	2106.74	NA
KLK4	0	6.47e-07	2	0	1	0	1	0	0	1	3	0	1	0	0	1	0	0	1.09316	0.05832	0.911595	0.217442	NA	NA	NA	NA	NA	NA	NA	NA	8736.32	5096.71	2106.74	NA
FAM27L	0	4.58e-08	0	0	0	0	0	1	0	0	0	0	0	0	0	0	0	0	1.09314	0.0583189	0.911602	0.217493	NA	NA	NA	NA	NA	NA	NA	NA	8736.32	5096.71	2106.74	NA
SSR2	0	7.38e-07	1	0	0	0	0	0	1	0	0	2	0	0	0	0	0	0	1.09314	0.0583188	0.911609	0.217545	NA	NA	NA	NA	NA	NA	NA	NA	8736.32	5096.71	2106.74	NA
RGR	0	8.21e-07	0	1	0	1	1	0	1	0	0	1	0	0	0	0	0	0	1.09304	0.0583138	0.911616	0.217596	NA	NA	NA	NA	NA	NA	NA	NA	8736.32	5096.71	2106.74	NA
PLK1	0	1.36e-06	0	1	3	1	1	0	0	0	2	1	0	0	0	0	1	0	1.09299	0.0583116	0.911623	0.217648	NA	NA	NA	NA	NA	NA	NA	NA	8736.32	5096.71	2106.74	NA
R3HDML	0	5.5e-07	3	0	1	0	1	0	0	0	2	1	0	0	0	2	0	1	1.09284	0.058304	0.91163	0.217699	NA	NA	NA	NA	NA	NA	NA	NA	8736.32	5096.71	2106.74	NA
NFYB	0	5.46e-07	0	0	0	0	0	2	0	0	1	0	0	0	0	0	0	0	1.0927	0.058297	0.911636	0.21775	NA	NA	NA	NA	NA	NA	NA	NA	8736.32	5096.71	2106.74	NA
YPEL1	0	6.44e-07	0	0	0	0	0	1	1	0	0	0	0	0	0	0	0	0	1.09264	0.0582939	0.911643	0.217802	NA	NA	NA	NA	NA	NA	NA	NA	8736.32	5096.71	2106.74	NA
BCKDK	0	9.09e-07	1	1	0	0	0	3	0	0	1	2	1	1	1	1	1	0	1.09262	0.0582927	0.91165	0.217853	NA	NA	NA	NA	NA	NA	NA	NA	8736.32	5096.71	2106.74	NA
CARD16	0	4.97e-07	1	0	0	1	1	0	0	0	1	1	0	0	0	0	0	0	1.09261	0.0582923	0.911657	0.217905	NA	NA	NA	NA	NA	NA	NA	NA	8736.32	5096.71	2106.74	NA
HMGB2	0	5.51e-07	0	0	0	0	0	2	0	0	1	0	0	0	0	0	0	0	1.09254	0.058289	0.911664	0.217956	NA	NA	NA	NA	NA	NA	NA	NA	8736.32	5096.71	2106.74	NA
NR2C2	0	1.3e-06	1	0	1	0	0	0	0	0	1	0	0	0	0	0	0	0	1.09251	0.0582872	0.911671	0.218007	NA	NA	NA	NA	NA	NA	NA	NA	8736.32	5096.71	2106.74	NA
JKAMP	0	9.31e-07	2	0	0	0	0	1	0	0	1	1	0	0	0	2	1	0	1.09245	0.0582843	0.911678	0.218059	NA	NA	NA	NA	NA	NA	NA	NA	8736.32	5096.71	2106.74	NA
MRPS26	0	6.51e-07	0	0	0	0	0	1	1	0	0	0	0	0	0	0	0	0	1.09242	0.0582827	0.911685	0.21811	NA	NA	NA	NA	NA	NA	NA	NA	8736.32	5096.71	2106.74	NA
GUF1	0	2.13e-06	1	0	0	0	0	1	0	0	0	1	0	0	0	1	1	0	1.09238	0.058281	0.911691	0.218162	NA	NA	NA	NA	NA	NA	NA	NA	8736.32	5096.71	2106.74	NA
IREB2	0	2.92e-06	0	3	0	0	0	3	1	0	2	1	1	0	1	0	2	0	1.09236	0.0582797	0.911698	0.218213	NA	NA	NA	NA	NA	NA	NA	NA	8736.32	5096.71	2106.74	NA
NMUR1	0	7.18e-07	0	0	0	1	1	2	2	0	1	0	1	1	0	0	0	0	1.09232	0.0582778	0.911705	0.218264	NA	NA	NA	NA	NA	NA	NA	NA	8736.32	5096.71	2106.74	NA
SOX30	0	1.68e-06	2	0	0	0	0	0	0	0	1	2	0	0	1	0	0	0	1.09222	0.0582728	0.911712	0.218316	NA	NA	NA	NA	NA	NA	NA	NA	8736.32	5096.71	2106.74	NA
FGG	0	1.25e-06	1	0	0	0	0	1	0	0	1	1	0	0	0	0	0	0	1.09221	0.0582721	0.911719	0.218367	NA	NA	NA	NA	NA	NA	NA	NA	8736.32	5096.71	2106.74	NA
UCK2	0	6.59e-07	0	0	0	0	0	1	1	0	0	0	0	0	0	0	0	0	1.09216	0.0582699	0.911726	0.218418	NA	NA	NA	NA	NA	NA	NA	NA	8736.32	5096.71	2106.74	NA
MARCKSL1	0	2.48e-07	0	1	0	0	0	1	1	0	0	1	0	0	0	0	2	0	1.09214	0.0582687	0.911732	0.21847	NA	NA	NA	NA	NA	NA	NA	NA	8736.32	5096.71	2106.74	NA
C1orf210	0	2.98e-07	1	0	0	0	0	0	0	0	0	0	1	0	0	0	0	0	1.09211	0.0582671	0.911739	0.218521	NA	NA	NA	NA	NA	NA	NA	NA	8736.32	5096.71	2106.74	NA
OR4M2	0	4.04e-07	1	0	0	0	0	0	0	1	2	0	0	0	0	0	0	0	1.09195	0.0582589	0.911746	0.218573	NA	NA	NA	NA	NA	NA	NA	NA	8736.32	5096.71	2106.74	NA
OR2M2	0	3.15e-07	1	1	0	0	0	0	0	0	1	0	0	0	0	0	0	0	1.09185	0.0582542	0.911753	0.218624	NA	NA	NA	NA	NA	NA	NA	NA	8736.32	5096.71	2106.74	NA
CNPY3	0	7.34e-07	2	0	0	0	0	1	1	0	1	2	1	0	0	1	1	0	1.09179	0.0582512	0.91176	0.218675	NA	NA	NA	NA	NA	NA	NA	NA	8736.32	5096.71	2106.74	NA
C2orf40	0	5.61e-07	2	0	0	0	0	0	0	0	2	0	0	0	0	0	0	0	1.09174	0.0582487	0.911767	0.218727	NA	NA	NA	NA	NA	NA	NA	NA	8736.32	5096.71	2106.74	NA
SMURF2	0	3.15e-06	1	0	0	1	0	1	1	1	2	0	0	0	0	1	3	0	1.09166	0.0582448	0.911773	0.218778	NA	NA	NA	NA	NA	NA	NA	NA	8736.32	5096.71	2106.74	NA
FBXO45	0	5.77e-07	0	1	0	1	0	0	0	0	0	0	0	0	0	0	0	0	1.0915	0.0582365	0.91178	0.21883	NA	NA	NA	NA	NA	NA	NA	NA	8736.32	5096.71	2106.74	NA
ARL6	0	6.8e-07	0	0	0	0	0	1	1	0	0	0	0	0	0	0	0	0	1.0915	0.0582363	0.911787	0.218881	NA	NA	NA	NA	NA	NA	NA	NA	8736.32	5096.71	2106.74	NA
ECE1	0	2.04e-06	1	1	0	1	0	2	0	0	1	1	0	0	0	2	2	0	1.09141	0.0582321	0.911794	0.218932	NA	NA	NA	NA	NA	NA	NA	NA	8736.32	5096.71	2106.74	NA
SPATA18	0	1.78e-06	2	2	0	0	0	1	0	0	2	1	1	0	0	1	0	0	1.09138	0.0582304	0.911801	0.218984	NA	NA	NA	NA	NA	NA	NA	NA	8736.32	5096.71	2106.74	NA
UBE2T	0	8.63e-07	2	0	0	0	0	0	0	0	1	0	0	0	1	1	0	0	1.09137	0.0582301	0.911807	0.219035	NA	NA	NA	NA	NA	NA	NA	NA	8736.32	5096.71	2106.74	NA
WDR62	0	3.42e-06	3	3	2	1	6	1	1	1	8	2	1	1	0	2	1	0	1.09134	0.0582286	0.911814	0.219087	NA	NA	NA	NA	NA	NA	NA	NA	8736.32	5096.71	2106.74	NA
NTAN1	0	9.87e-07	2	1	0	0	0	1	0	0	1	0	1	0	0	1	2	1	1.09127	0.0582249	0.911821	0.219138	NA	NA	NA	NA	NA	NA	NA	NA	8736.32	5096.71	2106.74	NA
PTPRT	0	4.35e-06	1	1	0	0	2	5	4	0	5	3	0	0	0	1	3	0	1.0912	0.0582214	0.911828	0.219189	NA	NA	NA	NA	NA	NA	NA	NA	8736.32	5096.71	2106.74	NA
BNIP1	0	7e-07	1	0	0	0	0	0	0	0	0	1	0	0	0	0	2	0	1.09109	0.058216	0.911835	0.219241	NA	NA	NA	NA	NA	NA	NA	NA	8736.32	5096.71	2106.74	NA
CNTN6	0	2.65e-06	1	2	2	0	1	3	2	0	2	2	0	1	0	3	3	0	1.09101	0.0582119	0.911841	0.219292	NA	NA	NA	NA	NA	NA	NA	NA	8736.32	5096.71	2106.74	NA
NUP37	0	9.98e-07	0	0	0	0	0	2	0	0	0	0	0	0	0	1	0	0	1.09098	0.0582103	0.911848	0.219344	NA	NA	NA	NA	NA	NA	NA	NA	8736.32	5096.71	2106.74	NA
GPR107	0	1.63e-06	1	1	0	1	1	1	0	0	1	0	0	0	0	2	0	0	1.09086	0.0582044	0.911855	0.219395	NA	NA	NA	NA	NA	NA	NA	NA	8736.32	5096.71	2106.74	NA
ZSWIM2	0	1.67e-06	0	0	0	0	0	1	2	1	0	2	0	0	0	1	0	0	1.09064	0.0581934	0.911862	0.219446	NA	NA	NA	NA	NA	NA	NA	NA	8736.32	5096.71	2106.74	NA
SLC25A42	0	7.92e-07	0	0	2	0	2	0	0	0	0	0	0	0	0	1	1	0	1.09059	0.0581906	0.911869	0.219498	NA	NA	NA	NA	NA	NA	NA	NA	8736.32	5096.71	2106.74	NA
THAP3	0	6.62e-07	0	0	0	0	1	0	0	1	0	2	0	0	0	0	1	0	1.09052	0.0581874	0.911875	0.219549	NA	NA	NA	NA	NA	NA	NA	NA	8736.32	5096.71	2106.74	NA
VWA3A	0	3.2e-06	2	0	1	1	1	1	0	1	1	4	1	1	0	3	1	0	1.09052	0.0581873	0.911882	0.219601	NA	NA	NA	NA	NA	NA	NA	NA	8736.32	5096.71	2106.74	NA
SPATA6L	0	9.03e-07	1	0	0	0	0	2	0	0	1	1	0	0	0	1	2	0	1.09034	0.0581782	0.911889	0.219652	NA	NA	NA	NA	NA	NA	NA	NA	8736.32	5096.71	2106.74	NA
OR2B2	0	4.37e-07	1	1	0	0	0	1	1	0	0	1	0	0	0	1	1	1	1.09031	0.0581768	0.911896	0.219703	NA	NA	NA	NA	NA	NA	NA	NA	8736.32	5096.71	2106.74	NA
NAPA-AS1	0	1.35e-07	0	0	0	0	0	1	0	0	0	0	0	0	0	0	0	0	1.0903	0.0581761	0.911903	0.219755	NA	NA	NA	NA	NA	NA	NA	NA	8736.32	5096.71	2106.74	NA
AFG3L2	0	2.56e-06	2	0	0	0	1	2	2	0	1	2	0	1	1	2	2	0	1.09023	0.0581727	0.911909	0.219806	NA	NA	NA	NA	NA	NA	NA	NA	8736.32	5096.71	2106.74	NA
AMD1	0	7.24e-07	0	0	0	0	0	1	1	0	0	0	0	0	0	0	0	0	1.0901	0.0581661	0.911916	0.219857	NA	NA	NA	NA	NA	NA	NA	NA	8736.32	5096.71	2106.74	NA
PCK1	0	1.11e-06	2	0	0	0	1	2	1	0	1	0	1	0	0	3	3	0	1.08996	0.0581592	0.911923	0.219909	NA	NA	NA	NA	NA	NA	NA	NA	8736.32	5096.71	2106.74	NA
CHRAC1	0	3.66e-07	1	0	0	0	0	0	0	0	0	0	1	0	0	0	0	0	1.08994	0.0581584	0.91193	0.21996	NA	NA	NA	NA	NA	NA	NA	NA	8736.32	5096.71	2106.74	NA
DHX29	0	3.87e-06	1	1	0	0	2	1	2	0	0	2	0	0	0	2	0	0	1.08993	0.0581577	0.911936	0.220012	NA	NA	NA	NA	NA	NA	NA	NA	8736.32	5096.71	2106.74	NA
PIP5KL1	0	1.15e-06	0	0	0	1	2	0	0	0	0	0	0	0	0	0	0	0	1.08988	0.0581553	0.911943	0.220063	NA	NA	NA	NA	NA	NA	NA	NA	8736.32	5096.71	2106.74	NA
LCE2B	0	1.54e-07	0	0	0	0	0	1	0	0	0	0	0	0	0	0	0	0	1.08969	0.0581458	0.91195	0.220114	NA	NA	NA	NA	NA	NA	NA	NA	8736.32	5096.71	2106.74	NA
SCP2D1	0	1.57e-07	0	0	0	0	0	1	0	0	0	0	0	0	0	0	0	0	1.0896	0.058141	0.911957	0.220166	NA	NA	NA	NA	NA	NA	NA	NA	8736.32	5096.71	2106.74	NA
ENGASE	0	2.13e-06	1	0	2	0	0	2	2	1	2	0	1	0	0	3	1	0	1.08957	0.0581398	0.911963	0.220217	NA	NA	NA	NA	NA	NA	NA	NA	8736.32	5096.71	2106.74	NA
CCDC30	0	2.62e-06	0	0	0	0	0	3	3	1	3	0	0	0	0	1	0	0	1.08954	0.0581382	0.91197	0.220269	NA	NA	NA	NA	NA	NA	NA	NA	8736.32	5096.71	2106.74	NA
DEFB121	0	1.63e-07	0	0	0	0	0	1	0	0	0	0	0	0	0	0	0	0	1.08941	0.0581314	0.911977	0.22032	NA	NA	NA	NA	NA	NA	NA	NA	8736.32	5096.71	2106.74	NA
TMEM212	0	5.98e-07	0	1	1	1	1	0	0	0	1	0	0	0	0	0	0	0	1.08914	0.0581181	0.911984	0.220371	NA	NA	NA	NA	NA	NA	NA	NA	8736.32	5096.71	2106.74	NA
PMEL	0	1.48e-06	2	0	0	0	0	1	0	1	2	1	0	0	1	2	1	0	1.08912	0.0581169	0.91199	0.220423	NA	NA	NA	NA	NA	NA	NA	NA	8736.32	5096.71	2106.74	NA
TIPIN	0	8.37e-07	1	0	0	0	0	1	0	0	0	1	0	0	1	0	0	1	1.08903	0.0581125	0.911997	0.220474	NA	NA	NA	NA	NA	NA	NA	NA	8736.32	5096.71	2106.74	NA
CCL8	0	1.78e-07	0	0	0	0	0	1	0	0	0	0	0	0	0	0	0	0	1.08893	0.0581074	0.912004	0.220526	NA	NA	NA	NA	NA	NA	NA	NA	8736.32	5096.71	2106.74	NA
SERTAD4	0	9.65e-07	0	0	0	1	0	0	0	1	1	0	0	0	0	0	0	0	1.08892	0.0581069	0.912011	0.220577	NA	NA	NA	NA	NA	NA	NA	NA	8736.32	5096.71	2106.74	NA
PLK4	0	2.24e-06	2	1	0	1	0	1	2	0	1	0	0	1	0	3	3	0	1.08887	0.0581045	0.912017	0.220628	NA	NA	NA	NA	NA	NA	NA	NA	8736.32	5096.71	2106.74	NA
MRPL17	0	3.87e-07	2	0	0	0	0	0	1	0	1	0	0	1	0	1	1	0	1.08887	0.0581043	0.912024	0.22068	NA	NA	NA	NA	NA	NA	NA	NA	8736.32	5096.71	2106.74	NA
GTPBP10	0	9e-07	0	0	1	0	0	3	2	0	2	0	0	0	0	1	1	0	1.08871	0.0580965	0.912031	0.220731	NA	NA	NA	NA	NA	NA	NA	NA	8736.32	5096.71	2106.74	NA
UXS1	0	1.42e-06	1	0	1	0	0	0	0	0	1	0	0	0	0	0	0	0	1.0887	0.058096	0.912038	0.220783	NA	NA	NA	NA	NA	NA	NA	NA	8736.32	5096.71	2106.74	NA
VASH2	0	1.07e-06	0	0	0	0	0	2	0	0	0	0	0	0	0	1	0	0	1.08869	0.0580955	0.912044	0.220834	NA	NA	NA	NA	NA	NA	NA	NA	8736.32	5096.71	2106.74	NA
PLEKHO2	0	1.2e-06	0	0	0	0	1	1	2	0	0	1	0	0	0	0	0	0	1.08867	0.0580942	0.912051	0.220885	NA	NA	NA	NA	NA	NA	NA	NA	8736.32	5096.71	2106.74	NA
MORC3	0	2.25e-06	1	0	0	0	0	1	0	0	0	0	0	1	0	0	0	1	1.08865	0.0580932	0.912058	0.220937	NA	NA	NA	NA	NA	NA	NA	NA	8736.32	5096.71	2106.74	NA
CCL7	0	1.89e-07	0	0	0	0	0	1	0	0	0	0	0	0	0	0	0	0	1.08858	0.0580899	0.912065	0.220988	NA	NA	NA	NA	NA	NA	NA	NA	8736.32	5096.71	2106.74	NA
EMC6	0	1.93e-07	0	0	0	0	0	1	0	0	0	0	0	0	0	0	0	0	1.08845	0.0580835	0.912071	0.22104	NA	NA	NA	NA	NA	NA	NA	NA	8736.32	5096.71	2106.74	NA
CAMK2A	0	1.87e-06	0	0	0	0	1	1	0	0	0	0	0	0	0	0	0	0	1.08845	0.0580834	0.912078	0.221091	NA	NA	NA	NA	NA	NA	NA	NA	8736.32	5096.71	2106.74	NA
TMEM30A	0	1.08e-06	0	0	1	0	1	1	0	1	0	0	0	0	0	3	0	0	1.08838	0.0580796	0.912085	0.221142	NA	NA	NA	NA	NA	NA	NA	NA	8736.32	5096.71	2106.74	NA
CCL4	0	1.96e-07	0	0	0	0	0	1	0	0	0	0	0	0	0	0	0	0	1.08836	0.0580787	0.912091	0.221194	NA	NA	NA	NA	NA	NA	NA	NA	8736.32	5096.71	2106.74	NA
GOLGA8S	0	7.79e-07	0	0	0	0	0	1	1	0	0	0	0	0	0	0	0	0	1.08835	0.0580784	0.912098	0.221245	NA	NA	NA	NA	NA	NA	NA	NA	8736.32	5096.71	2106.74	NA
WFDC11	0	4.27e-07	1	1	0	0	0	0	0	0	1	0	0	0	0	0	0	0	1.08829	0.0580753	0.912105	0.221297	NA	NA	NA	NA	NA	NA	NA	NA	8736.32	5096.71	2106.74	NA
CCDC53	0	4.68e-07	0	2	0	0	0	0	0	0	0	0	0	0	0	0	0	0	1.08823	0.0580722	0.912112	0.221348	NA	NA	NA	NA	NA	NA	NA	NA	8736.32	5096.71	2106.74	NA
SPRR1B	0	2.01e-07	0	0	0	0	0	1	0	0	0	0	0	0	0	0	0	0	1.0882	0.0580707	0.912118	0.221399	NA	NA	NA	NA	NA	NA	NA	NA	8736.32	5096.71	2106.74	NA
HIST1H3C	0	2.06e-07	0	0	0	0	0	1	0	0	0	0	0	0	0	0	0	0	1.08804	0.0580628	0.912125	0.221451	NA	NA	NA	NA	NA	NA	NA	NA	8736.32	5096.71	2106.74	NA
MYH3	0	5.69e-06	4	0	2	1	3	4	0	0	5	3	0	1	5	3	5	0	1.08799	0.0580604	0.912132	0.221502	NA	NA	NA	NA	NA	NA	NA	NA	8736.32	5096.71	2106.74	NA
DNASE2B	0	1.13e-06	1	0	1	2	0	0	0	0	1	0	0	1	0	1	0	0	1.08797	0.0580594	0.912138	0.221554	NA	NA	NA	NA	NA	NA	NA	NA	8736.32	5096.71	2106.74	NA
GINS4	0	7.85e-07	1	0	1	0	0	0	0	0	1	0	0	0	0	0	1	0	1.08789	0.0580552	0.912145	0.221605	NA	NA	NA	NA	NA	NA	NA	NA	8736.32	5096.71	2106.74	NA
KCNK16	0	7.26e-07	1	0	0	0	0	1	0	0	1	1	0	0	0	0	1	0	1.08788	0.0580547	0.912152	0.221657	NA	NA	NA	NA	NA	NA	NA	NA	8736.32	5096.71	2106.74	NA
IGSF9B	0	3.73e-06	3	0	2	1	2	0	0	0	4	2	0	0	0	1	1	0	1.08787	0.0580541	0.912158	0.221708	NA	NA	NA	NA	NA	NA	NA	NA	8736.32	5096.71	2106.74	NA
CD247	0	7.96e-07	0	0	0	0	0	1	1	0	0	0	0	0	0	0	0	0	1.08781	0.0580513	0.912165	0.221759	NA	NA	NA	NA	NA	NA	NA	NA	8736.32	5096.71	2106.74	NA
OR13C5	0	2.16e-07	0	0	0	0	0	1	0	0	0	0	0	0	0	0	0	0	1.08772	0.0580468	0.912172	0.221811	NA	NA	NA	NA	NA	NA	NA	NA	8736.32	5096.71	2106.74	NA
SACM1L	0	1.99e-06	2	1	1	0	0	1	0	0	1	1	0	1	0	3	0	0	1.08772	0.0580467	0.912178	0.221862	NA	NA	NA	NA	NA	NA	NA	NA	8736.32	5096.71	2106.74	NA
ADNP2	0	1.46e-06	1	5	3	1	1	1	1	0	7	1	0	0	0	1	2	0	1.08768	0.0580444	0.912185	0.221914	NA	NA	NA	NA	NA	NA	NA	NA	8736.32	5096.71	2106.74	NA
PARK7	0	5.03e-07	2	0	0	0	0	0	0	0	1	0	2	0	0	0	0	0	1.08767	0.0580439	0.912192	0.221965	NA	NA	NA	NA	NA	NA	NA	NA	8736.32	5096.71	2106.74	NA
ROBO1	0	5.4e-06	4	1	1	2	0	4	6	0	3	1	1	0	2	8	5	0	1.08758	0.0580393	0.912198	0.222016	NA	NA	NA	NA	NA	NA	NA	NA	8736.32	5096.71	2106.74	NA
PLGLB2	0	4.9e-07	0	2	0	0	0	0	0	0	0	0	0	0	0	0	0	0	1.08753	0.0580372	0.912205	0.222068	NA	NA	NA	NA	NA	NA	NA	NA	8736.32	5096.71	2106.74	NA
NSFL1C	0	1.01e-06	1	0	0	0	0	2	0	0	2	1	0	0	0	0	1	0	1.08752	0.0580364	0.912212	0.222119	NA	NA	NA	NA	NA	NA	NA	NA	8736.32	5096.71	2106.74	NA
EBF2	0	1.61e-06	1	1	0	0	0	0	2	0	0	1	0	0	0	1	0	0	1.08747	0.058034	0.912218	0.222171	NA	NA	NA	NA	NA	NA	NA	NA	8736.32	5096.71	2106.74	NA
FAR2	0	1.15e-06	1	0	0	0	0	2	1	0	2	0	0	1	0	0	1	0	1.08745	0.0580332	0.912225	0.222222	NA	NA	NA	NA	NA	NA	NA	NA	8736.32	5096.71	2106.74	NA
IL8	0	2.26e-07	0	0	0	0	0	1	0	0	0	0	0	0	0	0	0	0	1.08741	0.0580309	0.912232	0.222273	NA	NA	NA	NA	NA	NA	NA	NA	8736.32	5096.71	2106.74	NA
OR2M5	0	2.96e-07	2	0	0	0	0	0	0	0	1	1	0	0	0	1	1	0	1.08739	0.0580299	0.912238	0.222325	NA	NA	NA	NA	NA	NA	NA	NA	8736.32	5096.71	2106.74	NA
EPPK1	0	2.84e-06	0	0	0	0	0	2	0	0	0	0	1	0	0	0	0	0	1.08735	0.0580277	0.912245	0.222376	NA	NA	NA	NA	NA	NA	NA	NA	8736.32	5096.71	2106.74	NA
POMGNT1	0	2.85e-06	1	0	1	0	0	2	0	0	0	0	1	1	0	2	1	0	1.08732	0.0580267	0.912252	0.222428	NA	NA	NA	NA	NA	NA	NA	NA	8736.32	5096.71	2106.74	NA
CDKN2AIP	0	1.07e-06	1	0	0	0	1	0	1	0	0	0	0	0	0	1	1	0	1.08728	0.0580246	0.912258	0.222479	NA	NA	NA	NA	NA	NA	NA	NA	8736.32	5096.71	2106.74	NA
PUM1	0	3.21e-06	0	1	1	1	1	1	1	0	0	0	0	0	0	2	0	0	1.08725	0.0580231	0.912265	0.22253	NA	NA	NA	NA	NA	NA	NA	NA	8736.32	5096.71	2106.74	NA
LDB3	0	1.75e-06	2	1	1	2	0	2	1	1	3	1	1	0	0	3	2	1	1.08722	0.0580216	0.912272	0.222582	NA	NA	NA	NA	NA	NA	NA	NA	8736.32	5096.71	2106.74	NA
WFDC13	0	2.34e-07	0	0	0	0	0	1	0	0	0	0	0	0	0	0	0	0	1.08715	0.0580181	0.912278	0.222633	NA	NA	NA	NA	NA	NA	NA	NA	8736.32	5096.71	2106.74	NA
EID1	0	2.37e-07	0	0	0	0	0	1	0	0	0	0	0	0	0	0	0	0	1.08706	0.0580133	0.912285	0.222685	NA	NA	NA	NA	NA	NA	NA	NA	8736.32	5096.71	2106.74	NA
DHX58	0	1.49e-06	2	0	3	0	2	1	0	0	3	1	0	1	0	2	2	0	1.08704	0.0580123	0.912292	0.222736	NA	NA	NA	NA	NA	NA	NA	NA	8736.32	5096.71	2106.74	NA
MRVI1	0	2.35e-06	2	2	1	0	0	1	1	0	3	0	0	1	0	1	2	0	1.08687	0.0580039	0.912298	0.222787	NA	NA	NA	NA	NA	NA	NA	NA	8736.32	5096.71	2106.74	NA
MAPK10	0	1.42e-06	1	0	0	0	0	1	0	0	1	1	0	0	0	0	0	0	1.08682	0.0580014	0.912305	0.222839	NA	NA	NA	NA	NA	NA	NA	NA	8736.32	5096.71	2106.74	NA
HADHB	0	1.68e-06	1	0	0	0	0	2	0	0	1	0	0	0	1	1	1	0	1.08677	0.0579988	0.912312	0.22289	NA	NA	NA	NA	NA	NA	NA	NA	8736.32	5096.71	2106.74	NA
DNAJC19	0	5.78e-07	0	2	0	0	0	1	0	0	1	0	0	0	0	0	0	0	1.08672	0.0579961	0.912318	0.222942	NA	NA	NA	NA	NA	NA	NA	NA	8736.32	5096.71	2106.74	NA
AMDHD1	0	9.16e-07	1	1	0	0	0	2	0	0	2	1	0	1	0	0	2	0	1.08668	0.0579942	0.912325	0.222993	NA	NA	NA	NA	NA	NA	NA	NA	8736.32	5096.71	2106.74	NA
SOCS3	0	2.54e-07	0	0	0	0	0	1	0	0	0	0	0	0	0	0	0	0	1.08652	0.0579862	0.912331	0.223044	NA	NA	NA	NA	NA	NA	NA	NA	8736.32	5096.71	2106.74	NA
DPY19L3	0	2.1e-06	2	0	1	1	0	3	1	1	4	0	1	1	2	2	2	0	1.08651	0.0579857	0.912338	0.223096	NA	NA	NA	NA	NA	NA	NA	NA	8736.32	5096.71	2106.74	NA
RNF19B	0	1.49e-06	0	0	0	0	1	3	0	0	1	1	0	0	0	1	0	0	1.08644	0.0579822	0.912345	0.223147	NA	NA	NA	NA	NA	NA	NA	NA	8736.32	5096.71	2106.74	NA
WDR74	0	1.18e-06	2	2	0	0	0	0	1	0	0	2	1	1	0	2	2	0	1.08643	0.0579819	0.912351	0.223199	NA	NA	NA	NA	NA	NA	NA	NA	8736.32	5096.71	2106.74	NA
ATP6V0E1	0	2.6e-07	0	0	0	0	0	1	0	0	0	0	0	0	0	0	0	0	1.08633	0.0579767	0.912358	0.22325	NA	NA	NA	NA	NA	NA	NA	NA	8736.32	5096.71	2106.74	NA
LECT2	0	3.81e-07	0	0	0	0	0	3	0	0	1	0	0	0	0	1	2	0	1.08621	0.0579709	0.912365	0.223301	NA	NA	NA	NA	NA	NA	NA	NA	8736.32	5096.71	2106.74	NA
ZNF576	0	2.65e-07	0	0	0	0	0	1	0	0	0	0	0	0	0	0	0	0	1.08617	0.0579687	0.912371	0.223353	NA	NA	NA	NA	NA	NA	NA	NA	8736.32	5096.71	2106.74	NA
GRPEL1	0	4.88e-07	1	0	0	0	0	0	0	0	0	0	1	0	0	0	0	0	1.08608	0.0579639	0.912378	0.223404	NA	NA	NA	NA	NA	NA	NA	NA	8736.32	5096.71	2106.74	NA
ROR1	0	1.56e-06	1	1	0	0	1	1	1	0	0	1	1	1	0	1	1	0	1.08605	0.0579626	0.912384	0.223456	NA	NA	NA	NA	NA	NA	NA	NA	8736.32	5096.71	2106.74	NA
EIF1B	0	2.69e-07	0	0	0	0	0	1	0	0	0	0	0	0	0	0	0	0	1.08604	0.0579624	0.912391	0.223507	NA	NA	NA	NA	NA	NA	NA	NA	8736.32	5096.71	2106.74	NA
XCL2	0	2.7e-07	0	0	0	0	0	1	0	0	0	0	0	0	0	0	0	0	1.08601	0.0579608	0.912398	0.223558	NA	NA	NA	NA	NA	NA	NA	NA	8736.32	5096.71	2106.74	NA
ANKS6	0	1.82e-06	0	2	0	1	0	2	0	0	2	0	0	0	1	0	2	0	1.08592	0.0579559	0.912404	0.22361	NA	NA	NA	NA	NA	NA	NA	NA	8736.32	5096.71	2106.74	NA
KCNK17	0	9.68e-07	1	0	0	0	0	0	1	0	0	2	0	0	0	0	0	0	1.08584	0.0579521	0.912411	0.223661	NA	NA	NA	NA	NA	NA	NA	NA	8736.32	5096.71	2106.74	NA
PIGW	0	9.57e-07	1	1	0	0	0	0	2	0	0	1	0	0	0	1	1	0	1.0856	0.0579399	0.912417	0.223713	NA	NA	NA	NA	NA	NA	NA	NA	8736.32	5096.71	2106.74	NA
ABHD4	0	1.26e-06	0	2	2	0	0	0	2	0	0	2	0	0	0	1	0	0	1.08552	0.0579361	0.912424	0.223764	NA	NA	NA	NA	NA	NA	NA	NA	8736.32	5096.71	2106.74	NA
INTS2	0	3.43e-06	1	1	0	0	1	0	2	0	0	0	0	0	1	1	0	0	1.08548	0.0579339	0.912431	0.223816	NA	NA	NA	NA	NA	NA	NA	NA	8736.32	5096.71	2106.74	NA
MRPL41	0	2.87e-07	0	0	0	0	0	1	0	0	0	0	0	0	0	0	0	0	1.08547	0.0579337	0.912437	0.223867	NA	NA	NA	NA	NA	NA	NA	NA	8736.32	5096.71	2106.74	NA
TMEM239	0	3.97e-07	1	0	0	0	0	0	0	0	0	2	0	0	0	0	0	0	1.08546	0.0579329	0.912444	0.223918	NA	NA	NA	NA	NA	NA	NA	NA	8736.32	5096.71	2106.74	NA
C7orf65	0	2.88e-07	0	0	0	0	0	1	0	0	0	0	0	0	0	0	0	0	1.08544	0.0579321	0.91245	0.22397	NA	NA	NA	NA	NA	NA	NA	NA	8736.32	5096.71	2106.74	NA
CCT6A	0	1.28e-06	1	1	0	0	0	1	0	0	0	1	0	0	0	2	0	0	1.08543	0.0579313	0.912457	0.224021	NA	NA	NA	NA	NA	NA	NA	NA	8736.32	5096.71	2106.74	NA
TIMM22	0	3.25e-07	0	1	0	0	0	0	0	1	0	0	0	0	0	0	0	1	1.08529	0.0579244	0.912464	0.224073	NA	NA	NA	NA	NA	NA	NA	NA	8736.32	5096.71	2106.74	NA
DPM2	0	2.93e-07	0	0	0	0	0	1	0	0	0	0	0	0	0	0	0	0	1.08528	0.0579241	0.91247	0.224124	NA	NA	NA	NA	NA	NA	NA	NA	8736.32	5096.71	2106.74	NA
CHRDL2	0	1.32e-06	0	0	0	0	0	2	0	0	0	0	0	0	0	0	0	1	1.0852	0.05792	0.912477	0.224175	NA	NA	NA	NA	NA	NA	NA	NA	8736.32	5096.71	2106.74	NA
ANHX	0	8.06e-07	0	1	0	2	0	0	0	0	0	0	1	0	0	0	0	0	1.0852	0.0579198	0.912483	0.224227	NA	NA	NA	NA	NA	NA	NA	NA	8736.32	5096.71	2106.74	NA
FOXD4	0	6.28e-07	0	2	0	0	0	1	0	0	1	0	0	0	0	0	0	0	1.08513	0.0579165	0.91249	0.224278	NA	NA	NA	NA	NA	NA	NA	NA	8736.32	5096.71	2106.74	NA
ZNF594	0	1.03e-06	1	0	0	0	1	1	0	0	0	2	0	0	0	1	3	0	1.08511	0.0579154	0.912496	0.22433	NA	NA	NA	NA	NA	NA	NA	NA	8736.32	5096.71	2106.74	NA
CKLF	0	3.61e-07	1	0	1	0	0	0	0	0	0	0	0	0	1	1	2	0	1.08505	0.0579125	0.912503	0.224381	NA	NA	NA	NA	NA	NA	NA	NA	8736.32	5096.71	2106.74	NA
IFNA13	0	3.01e-07	0	0	0	0	0	1	0	0	0	0	0	0	0	0	0	0	1.08503	0.0579114	0.91251	0.224432	NA	NA	NA	NA	NA	NA	NA	NA	8736.32	5096.71	2106.74	NA
DIRAS2	0	3.63e-07	1	0	0	0	0	1	0	0	0	0	0	0	0	2	0	0	1.08502	0.057911	0.912516	0.224484	NA	NA	NA	NA	NA	NA	NA	NA	8736.32	5096.71	2106.74	NA
GABBR1	0	2.81e-06	0	0	0	1	1	1	1	1	1	1	0	0	2	0	1	0	1.08497	0.0579083	0.912523	0.224535	NA	NA	NA	NA	NA	NA	NA	NA	8736.32	5096.71	2106.74	NA
HAVCR1	0	9.98e-07	2	1	0	0	0	1	0	0	2	0	1	0	0	1	0	0	1.08495	0.0579072	0.912529	0.224587	NA	NA	NA	NA	NA	NA	NA	NA	8736.32	5096.71	2106.74	NA
HAPLN2	0	1.02e-06	1	0	0	0	2	0	0	0	0	0	0	0	1	1	0	0	1.08491	0.0579054	0.912536	0.224638	NA	NA	NA	NA	NA	NA	NA	NA	8736.32	5096.71	2106.74	NA
KNTC1	0	6.59e-06	1	2	2	1	0	1	2	0	3	1	0	0	0	0	3	0	1.0849	0.0579048	0.912542	0.22469	NA	NA	NA	NA	NA	NA	NA	NA	8736.32	5096.71	2106.74	NA
SEC24A	0	2.88e-06	1	1	0	1	1	1	1	1	1	0	1	0	0	3	1	0	1.08489	0.0579041	0.912549	0.224741	NA	NA	NA	NA	NA	NA	NA	NA	8736.32	5096.71	2106.74	NA
OR2M7	0	3.08e-07	0	0	0	0	0	1	0	0	0	0	0	0	0	0	0	0	1.08481	0.0579003	0.912555	0.224792	NA	NA	NA	NA	NA	NA	NA	NA	8736.32	5096.71	2106.74	NA
ADAM33	0	2.46e-06	2	0	0	0	1	0	0	0	2	0	0	0	0	0	0	0	1.08479	0.0578991	0.912562	0.224844	NA	NA	NA	NA	NA	NA	NA	NA	8736.32	5096.71	2106.74	NA
MRPL48	0	8.1e-07	0	2	1	0	0	1	0	0	0	0	0	0	0	2	0	0	1.08475	0.0578972	0.912568	0.224895	NA	NA	NA	NA	NA	NA	NA	NA	8736.32	5096.71	2106.74	NA
ZNHIT1	0	5.33e-07	1	0	0	0	0	0	0	0	0	0	1	0	0	0	0	0	1.08465	0.0578923	0.912575	0.224947	NA	NA	NA	NA	NA	NA	NA	NA	8736.32	5096.71	2106.74	NA
TRIML1	0	7.97e-07	0	0	1	0	0	2	1	0	0	0	0	0	0	2	0	0	1.08455	0.0578874	0.912582	0.224998	NA	NA	NA	NA	NA	NA	NA	NA	8736.32	5096.71	2106.74	NA
DIXDC1	0	2.24e-07	3	1	1	0	1	0	0	0	3	0	0	0	2	2	0	0	1.08443	0.0578814	0.912588	0.225049	NA	NA	NA	NA	NA	NA	NA	NA	8736.32	5096.71	2106.74	NA
C11orf30	0	2.87e-06	1	0	0	1	0	0	0	0	0	0	0	0	0	1	0	0	1.08443	0.057881	0.912595	0.225101	NA	NA	NA	NA	NA	NA	NA	NA	8736.32	5096.71	2106.74	NA
CGB7	0	3.21e-07	0	0	0	0	0	1	0	0	0	0	0	0	0	0	0	0	1.0844	0.0578796	0.912601	0.225152	NA	NA	NA	NA	NA	NA	NA	NA	8736.32	5096.71	2106.74	NA
OR2D2	0	4.13e-07	0	0	0	0	0	3	0	0	2	1	0	0	0	0	0	0	1.08415	0.0578671	0.912608	0.225204	NA	NA	NA	NA	NA	NA	NA	NA	8736.32	5096.71	2106.74	NA
C9orf40	0	3.35e-07	0	0	0	0	0	1	0	0	0	0	0	0	0	0	0	0	1.08396	0.0578574	0.912614	0.225255	NA	NA	NA	NA	NA	NA	NA	NA	8736.32	5096.71	2106.74	NA
CDHR1	0	1.63e-06	2	1	0	1	0	2	0	0	1	1	0	0	2	2	5	1	1.08394	0.0578563	0.912621	0.225306	NA	NA	NA	NA	NA	NA	NA	NA	8736.32	5096.71	2106.74	NA
NTS	0	3.36e-07	0	0	0	0	0	1	0	0	0	0	0	0	0	0	0	0	1.08392	0.0578558	0.912627	0.225358	NA	NA	NA	NA	NA	NA	NA	NA	8736.32	5096.71	2106.74	NA
PPIL6	0	9.28e-07	2	0	0	1	2	1	0	0	1	3	0	0	0	3	0	0	1.08392	0.0578554	0.912634	0.225409	NA	NA	NA	NA	NA	NA	NA	NA	8736.32	5096.71	2106.74	NA
A1BG	0	1e-06	1	1	2	0	0	1	0	0	2	1	0	0	0	1	1	0	1.08382	0.0578504	0.91264	0.225461	NA	NA	NA	NA	NA	NA	NA	NA	8736.32	5096.71	2106.74	NA
OR2T3	0	3.47e-07	0	0	0	0	0	1	0	0	0	0	0	0	0	0	0	0	1.08358	0.0578383	0.912647	0.225512	NA	NA	NA	NA	NA	NA	NA	NA	8736.32	5096.71	2106.74	NA
RARRES2	0	6.25e-07	0	2	0	0	0	0	0	0	0	0	0	0	0	0	0	0	1.08326	0.0578225	0.912653	0.225564	NA	NA	NA	NA	NA	NA	NA	NA	8736.32	5096.71	2106.74	NA
GYPB	0	3.59e-07	0	0	0	0	0	1	0	0	0	0	0	0	0	0	0	0	1.0832	0.0578192	0.91266	0.225615	NA	NA	NA	NA	NA	NA	NA	NA	8736.32	5096.71	2106.74	NA
CBLN2	0	3.59e-07	0	0	0	0	0	1	0	0	0	0	0	0	0	0	0	0	1.0832	0.0578192	0.912666	0.225666	NA	NA	NA	NA	NA	NA	NA	NA	8736.32	5096.71	2106.74	NA
INCA1	0	9.13e-07	1	2	0	0	0	0	0	0	1	1	0	0	0	0	1	0	1.08315	0.0578169	0.912673	0.225718	NA	NA	NA	NA	NA	NA	NA	NA	8736.32	5096.71	2106.74	NA
RAB6C	0	3.62e-07	0	0	0	0	0	1	0	0	0	0	0	0	0	0	0	0	1.0831	0.0578145	0.912679	0.225769	NA	NA	NA	NA	NA	NA	NA	NA	8736.32	5096.71	2106.74	NA
FAM227A	0	1.49e-06	3	1	0	0	0	0	0	0	3	1	1	0	0	0	0	0	1.0831	0.0578142	0.912686	0.225821	NA	NA	NA	NA	NA	NA	NA	NA	8736.32	5096.71	2106.74	NA
CMTM7	0	3.65e-07	0	0	0	0	0	1	0	0	0	0	0	0	0	0	0	0	1.08301	0.0578097	0.912692	0.225872	NA	NA	NA	NA	NA	NA	NA	NA	8736.32	5096.71	2106.74	NA
PIP4K2A	0	8.67e-07	2	0	1	0	0	0	2	0	2	1	0	0	1	0	2	0	1.08298	0.0578082	0.912699	0.225923	NA	NA	NA	NA	NA	NA	NA	NA	8736.32	5096.71	2106.74	NA
ZFP57	0	8.36e-07	1	0	0	0	1	1	1	0	0	1	0	0	0	2	0	0	1.08298	0.0578081	0.912705	0.225975	NA	NA	NA	NA	NA	NA	NA	NA	8736.32	5096.71	2106.74	NA
MS4A13	0	6e-07	1	1	0	0	0	0	0	0	1	0	0	0	0	0	0	0	1.08282	0.0578001	0.912712	0.226026	NA	NA	NA	NA	NA	NA	NA	NA	8736.32	5096.71	2106.74	NA
OC90	0	1.14e-06	0	0	0	1	0	1	0	0	0	1	0	0	0	0	1	0	1.08274	0.0577962	0.912718	0.226078	NA	NA	NA	NA	NA	NA	NA	NA	8736.32	5096.71	2106.74	NA
ANKLE2	0	1.96e-06	0	2	1	0	3	2	2	0	1	1	1	0	1	1	3	0	1.08273	0.0577956	0.912725	0.226129	NA	NA	NA	NA	NA	NA	NA	NA	8736.32	5096.71	2106.74	NA
CRYZL1	0	9.58e-07	0	0	0	0	0	1	1	0	0	0	0	0	0	0	0	0	1.0827	0.0577939	0.912731	0.226181	NA	NA	NA	NA	NA	NA	NA	NA	8736.32	5096.71	2106.74	NA
NAIF1	0	3.75e-07	0	0	0	0	0	1	0	0	0	0	0	0	0	0	0	0	1.08269	0.0577938	0.912738	0.226232	NA	NA	NA	NA	NA	NA	NA	NA	8736.32	5096.71	2106.74	NA
SH3BGRL3	0	3.75e-07	0	0	0	0	0	1	0	0	0	0	0	0	0	0	0	0	1.08269	0.0577938	0.912744	0.226283	NA	NA	NA	NA	NA	NA	NA	NA	8736.32	5096.71	2106.74	NA
ICOSLG	0	8.53e-07	0	0	0	0	0	1	2	0	0	0	0	0	0	0	1	0	1.08267	0.0577927	0.912751	0.226335	NA	NA	NA	NA	NA	NA	NA	NA	8736.32	5096.71	2106.74	NA
TMEM184A	0	9.59e-07	0	0	0	0	0	1	1	0	0	0	0	0	0	0	0	0	1.08266	0.0577923	0.912757	0.226386	NA	NA	NA	NA	NA	NA	NA	NA	8736.32	5096.71	2106.74	NA
TMEM86A	0	4.4e-07	1	0	0	0	0	1	0	0	0	0	0	0	0	2	0	0	1.08259	0.0577886	0.912764	0.226438	NA	NA	NA	NA	NA	NA	NA	NA	8736.32	5096.71	2106.74	NA
VPS13A	0	8.36e-06	5	5	3	0	2	5	5	0	12	3	2	1	0	1	7	1	1.08258	0.0577879	0.91277	0.226489	NA	NA	NA	NA	NA	NA	NA	NA	8736.32	5096.71	2106.74	NA
FOXD2	0	3.8e-07	0	0	0	0	0	1	0	0	0	0	0	0	0	0	0	0	1.08254	0.0577859	0.912777	0.22654	NA	NA	NA	NA	NA	NA	NA	NA	8736.32	5096.71	2106.74	NA
FGF10	0	4.44e-07	1	0	0	0	0	0	0	0	0	1	0	0	1	0	0	0	1.08251	0.0577847	0.912783	0.226592	NA	NA	NA	NA	NA	NA	NA	NA	8736.32	5096.71	2106.74	NA
IL23A	0	3.82e-07	0	0	0	0	0	1	0	0	0	0	0	0	0	0	0	0	1.08247	0.0577827	0.91279	0.226643	NA	NA	NA	NA	NA	NA	NA	NA	8736.32	5096.71	2106.74	NA
PHOX2A	0	3.82e-07	0	0	0	0	0	1	0	0	0	0	0	0	0	0	0	0	1.08247	0.0577827	0.912796	0.226695	NA	NA	NA	NA	NA	NA	NA	NA	8736.32	5096.71	2106.74	NA
EIF4E3	0	9.67e-07	0	0	0	0	0	1	1	0	0	0	0	0	0	0	0	0	1.08241	0.0577797	0.912803	0.226746	NA	NA	NA	NA	NA	NA	NA	NA	8736.32	5096.71	2106.74	NA
LRRC4	0	9.78e-07	1	0	1	0	0	2	2	0	2	1	0	0	0	1	1	0	1.08241	0.0577794	0.912809	0.226798	NA	NA	NA	NA	NA	NA	NA	NA	8736.32	5096.71	2106.74	NA
CLDN24	0	3.88e-07	0	0	0	0	0	1	0	0	0	0	0	0	0	0	0	0	1.08228	0.0577732	0.912816	0.226849	NA	NA	NA	NA	NA	NA	NA	NA	8736.32	5096.71	2106.74	NA
RLN1	0	3.9e-07	0	0	0	0	0	1	0	0	0	0	0	0	0	0	0	0	1.08222	0.05777	0.912822	0.2269	NA	NA	NA	NA	NA	NA	NA	NA	8736.32	5096.71	2106.74	NA
UNC119	0	5.19e-07	1	1	0	0	0	0	1	0	1	0	0	0	0	0	1	0	1.08215	0.0577663	0.912828	0.226952	NA	NA	NA	NA	NA	NA	NA	NA	8736.32	5096.71	2106.74	NA
N4BP3	0	1.08e-06	0	0	0	0	0	2	1	0	0	0	1	0	1	0	1	0	1.08211	0.0577644	0.912835	0.227003	NA	NA	NA	NA	NA	NA	NA	NA	8736.32	5096.71	2106.74	NA
PTPLB	0	6.23e-07	1	1	0	0	0	0	0	0	1	0	0	0	0	0	0	0	1.08209	0.0577637	0.912841	0.227055	NA	NA	NA	NA	NA	NA	NA	NA	8736.32	5096.71	2106.74	NA
OR52N1	0	3.95e-07	0	0	0	0	0	1	0	0	0	0	0	0	0	0	0	0	1.08206	0.0577621	0.912848	0.227106	NA	NA	NA	NA	NA	NA	NA	NA	8736.32	5096.71	2106.74	NA
CCDC126	0	3.96e-07	0	0	0	0	0	1	0	0	0	0	0	0	0	0	0	0	1.08203	0.0577605	0.912854	0.227157	NA	NA	NA	NA	NA	NA	NA	NA	8736.32	5096.71	2106.74	NA
GPR35	0	6.87e-07	0	0	0	0	1	2	0	0	0	0	0	1	0	1	0	0	1.082	0.0577592	0.912861	0.227209	NA	NA	NA	NA	NA	NA	NA	NA	8736.32	5096.71	2106.74	NA
KRTAP10-12	0	3.98e-07	0	0	0	0	0	1	0	0	0	0	0	0	0	0	0	0	1.08197	0.0577573	0.912867	0.22726	NA	NA	NA	NA	NA	NA	NA	NA	8736.32	5096.71	2106.74	NA
SLC25A36	0	8.72e-07	0	0	1	1	0	1	0	0	0	1	0	0	0	1	0	0	1.08193	0.0577555	0.912874	0.227312	NA	NA	NA	NA	NA	NA	NA	NA	8736.32	5096.71	2106.74	NA
TIGIT	0	5.1e-07	1	0	0	0	0	0	0	0	0	2	0	0	0	0	0	0	1.08189	0.0577534	0.91288	0.227363	NA	NA	NA	NA	NA	NA	NA	NA	8736.32	5096.71	2106.74	NA
OR1C1	0	2.44e-07	1	0	1	0	0	1	0	0	0	1	0	1	0	2	0	0	1.08187	0.0577525	0.912886	0.227415	NA	NA	NA	NA	NA	NA	NA	NA	8736.32	5096.71	2106.74	NA
NR1H2	0	1.17e-06	0	1	0	0	1	1	1	0	0	0	0	0	2	0	1	0	1.08185	0.0577516	0.912893	0.227466	NA	NA	NA	NA	NA	NA	NA	NA	8736.32	5096.71	2106.74	NA
TIA1	0	1.6e-06	1	0	0	1	0	0	1	0	1	0	0	0	0	0	0	0	1.08172	0.0577446	0.912899	0.227517	NA	NA	NA	NA	NA	NA	NA	NA	8736.32	5096.71	2106.74	NA
LY75	0	4.65e-06	0	1	0	0	0	0	0	1	0	0	0	0	1	0	0	0	1.08158	0.0577378	0.912906	0.227569	NA	NA	NA	NA	NA	NA	NA	NA	8736.32	5096.71	2106.74	NA
ODF4	0	4.12e-07	0	0	0	0	0	1	0	0	0	0	0	0	0	0	0	0	1.08153	0.0577351	0.912912	0.22762	NA	NA	NA	NA	NA	NA	NA	NA	8736.32	5096.71	2106.74	NA
CEBPG	0	4.13e-07	0	0	0	0	0	1	0	0	0	0	0	0	0	0	0	0	1.08149	0.0577335	0.912919	0.227672	NA	NA	NA	NA	NA	NA	NA	NA	8736.32	5096.71	2106.74	NA
RAC3	0	4.17e-07	0	0	0	0	0	1	0	0	0	0	0	0	0	0	0	0	1.08137	0.0577272	0.912925	0.227723	NA	NA	NA	NA	NA	NA	NA	NA	8736.32	5096.71	2106.74	NA
SAMD4A	0	2.12e-06	2	1	0	0	0	0	0	0	0	2	0	1	0	2	1	0	1.08129	0.0577232	0.912931	0.227774	NA	NA	NA	NA	NA	NA	NA	NA	8736.32	5096.71	2106.74	NA
HES2	0	4.22e-07	0	0	0	0	0	1	0	0	0	0	0	0	0	0	0	0	1.08121	0.0577193	0.912938	0.227826	NA	NA	NA	NA	NA	NA	NA	NA	8736.32	5096.71	2106.74	NA
PPP3CA	0	1.53e-06	0	1	1	0	0	0	0	0	0	0	0	0	0	0	0	0	1.08114	0.0577155	0.912944	0.227877	NA	NA	NA	NA	NA	NA	NA	NA	8736.32	5096.71	2106.74	NA
UBQLN4	0	1.31e-06	0	0	0	0	0	2	0	0	0	0	0	0	0	1	0	0	1.08112	0.0577147	0.912951	0.227929	NA	NA	NA	NA	NA	NA	NA	NA	8736.32	5096.71	2106.74	NA
C19orf52	0	4.27e-07	0	0	0	0	0	1	0	0	0	0	0	0	0	0	0	0	1.08105	0.0577113	0.912957	0.22798	NA	NA	NA	NA	NA	NA	NA	NA	8736.32	5096.71	2106.74	NA
FAM209B	0	4.27e-07	0	0	0	0	0	1	0	0	0	0	0	0	0	0	0	0	1.08105	0.0577113	0.912964	0.228032	NA	NA	NA	NA	NA	NA	NA	NA	8736.32	5096.71	2106.74	NA
LRRC10B	0	3.15e-07	0	0	1	0	1	0	0	0	0	0	0	0	0	0	0	0	1.08095	0.0577061	0.91297	0.228083	NA	NA	NA	NA	NA	NA	NA	NA	8736.32	5096.71	2106.74	NA
ABCD3	0	2.96e-06	2	0	0	0	0	1	0	0	1	1	1	0	0	1	0	0	1.08086	0.0577014	0.912976	0.228134	NA	NA	NA	NA	NA	NA	NA	NA	8736.32	5096.71	2106.74	NA
ANKRD18A	0	2.2e-06	3	0	0	0	1	0	0	0	3	2	0	0	0	0	0	0	1.08082	0.0576994	0.912983	0.228186	NA	NA	NA	NA	NA	NA	NA	NA	8736.32	5096.71	2106.74	NA
SNRPE	0	4.36e-07	0	0	0	0	0	1	0	0	0	0	0	0	0	0	0	0	1.08077	0.0576971	0.912989	0.228237	NA	NA	NA	NA	NA	NA	NA	NA	8736.32	5096.71	2106.74	NA
CPSF3	0	1.82e-06	1	0	0	0	0	1	2	0	0	1	0	0	1	1	1	0	1.08064	0.0576905	0.912996	0.228289	NA	NA	NA	NA	NA	NA	NA	NA	8736.32	5096.71	2106.74	NA
ZC2HC1A	0	9.57e-07	0	1	1	0	0	1	0	0	0	0	0	2	0	0	3	0	1.08059	0.0576881	0.913002	0.22834	NA	NA	NA	NA	NA	NA	NA	NA	8736.32	5096.71	2106.74	NA
WBP11	0	2.12e-06	0	0	0	0	1	1	0	0	0	0	0	0	0	0	0	0	1.08058	0.0576877	0.913008	0.228392	NA	NA	NA	NA	NA	NA	NA	NA	8736.32	5096.71	2106.74	NA
C10orf54	0	6.73e-07	1	1	0	0	0	0	0	0	1	0	0	0	0	0	0	0	1.08052	0.0576844	0.913015	0.228443	NA	NA	NA	NA	NA	NA	NA	NA	8736.32	5096.71	2106.74	NA
C7orf49	0	4.51e-07	0	0	0	0	0	1	0	0	0	0	0	0	0	0	0	0	1.0803	0.0576733	0.913021	0.228494	NA	NA	NA	NA	NA	NA	NA	NA	8736.32	5096.71	2106.74	NA
NKAIN3	0	5.95e-07	2	0	0	0	1	0	0	0	1	0	0	0	0	2	0	0	1.08025	0.0576709	0.913027	0.228546	NA	NA	NA	NA	NA	NA	NA	NA	8736.32	5096.71	2106.74	NA
KLRG1	0	4.56e-07	0	0	0	0	0	1	0	0	0	0	0	0	0	0	0	0	1.08014	0.0576654	0.913034	0.228597	NA	NA	NA	NA	NA	NA	NA	NA	8736.32	5096.71	2106.74	NA
TRAPPC6A	0	5.23e-07	1	0	0	0	0	0	0	0	0	1	0	0	1	0	0	0	1.08002	0.0576595	0.91304	0.228649	NA	NA	NA	NA	NA	NA	NA	NA	8736.32	5096.71	2106.74	NA
CDIPT	0	4.62e-07	0	0	0	0	0	1	0	0	0	0	0	0	0	0	0	0	1.07995	0.0576559	0.913047	0.2287	NA	NA	NA	NA	NA	NA	NA	NA	8736.32	5096.71	2106.74	NA
DNAH11	0	1.21e-05	2	2	2	1	4	1	3	1	4	0	2	2	0	1	1	0	1.07991	0.057654	0.913053	0.228752	NA	NA	NA	NA	NA	NA	NA	NA	8736.32	5096.71	2106.74	NA
POLH	0	1.64e-06	1	0	0	0	0	1	0	0	1	1	0	0	0	0	0	0	1.0799	0.0576531	0.913059	0.228803	NA	NA	NA	NA	NA	NA	NA	NA	8736.32	5096.71	2106.74	NA
SAPCD2	0	1.05e-06	0	0	0	0	0	1	1	0	0	0	0	0	0	0	0	0	1.0798	0.0576483	0.913066	0.228854	NA	NA	NA	NA	NA	NA	NA	NA	8736.32	5096.71	2106.74	NA
SULT1B1	0	8.35e-07	0	1	0	0	0	1	0	1	2	0	0	0	0	0	1	0	1.07978	0.0576472	0.913072	0.228906	NA	NA	NA	NA	NA	NA	NA	NA	8736.32	5096.71	2106.74	NA
MAP1LC3B2	0	4.68e-07	0	0	0	0	0	1	0	0	0	0	0	0	0	0	0	0	1.07976	0.0576464	0.913079	0.228957	NA	NA	NA	NA	NA	NA	NA	NA	8736.32	5096.71	2106.74	NA
MMADHC	0	9.57e-07	0	0	0	0	0	2	0	0	1	0	0	0	0	0	0	0	1.0797	0.0576433	0.913085	0.229009	NA	NA	NA	NA	NA	NA	NA	NA	8736.32	5096.71	2106.74	NA
CTU1	0	3.61e-07	0	0	1	0	1	0	0	0	0	0	0	0	0	0	0	0	1.0795	0.0576332	0.913091	0.22906	NA	NA	NA	NA	NA	NA	NA	NA	8736.32	5096.71	2106.74	NA
EBPL	0	4.77e-07	0	0	0	0	0	1	0	0	0	0	0	0	0	0	0	0	1.07948	0.0576321	0.913098	0.229112	NA	NA	NA	NA	NA	NA	NA	NA	8736.32	5096.71	2106.74	NA
TSEN15	0	4.78e-07	0	0	0	0	0	1	0	0	0	0	0	0	0	0	0	0	1.07945	0.0576305	0.913104	0.229163	NA	NA	NA	NA	NA	NA	NA	NA	8736.32	5096.71	2106.74	NA
VPS37A	0	1.06e-06	1	1	0	0	1	0	0	0	0	1	0	0	0	1	2	0	1.07945	0.0576305	0.91311	0.229214	NA	NA	NA	NA	NA	NA	NA	NA	8736.32	5096.71	2106.74	NA
AMH	0	1.09e-06	1	0	0	1	0	0	0	0	1	0	0	0	0	0	0	0	1.07939	0.0576274	0.913117	0.229266	NA	NA	NA	NA	NA	NA	NA	NA	8736.32	5096.71	2106.74	NA
TRIM55	0	1.38e-06	1	0	1	1	0	0	1	1	1	0	0	0	0	3	1	0	1.07937	0.0576268	0.913123	0.229317	NA	NA	NA	NA	NA	NA	NA	NA	8736.32	5096.71	2106.74	NA
G6PC2	0	8.89e-07	1	1	0	0	0	1	0	0	1	0	0	0	0	1	1	0	1.07931	0.0576239	0.913129	0.229369	NA	NA	NA	NA	NA	NA	NA	NA	8736.32	5096.71	2106.74	NA
NSUN7	0	1.69e-06	0	1	0	0	1	2	0	0	1	2	0	0	0	0	0	0	1.07926	0.0576212	0.913136	0.22942	NA	NA	NA	NA	NA	NA	NA	NA	8736.32	5096.71	2106.74	NA
BCL11B	0	1.3e-06	1	1	0	0	0	0	1	0	1	0	0	0	0	0	0	0	1.07915	0.0576158	0.913142	0.229471	NA	NA	NA	NA	NA	NA	NA	NA	8736.32	5096.71	2106.74	NA
ANKRD2	0	1.07e-06	1	0	1	0	0	0	0	0	1	0	0	0	0	0	1	0	1.0789	0.0576032	0.913148	0.229523	NA	NA	NA	NA	NA	NA	NA	NA	8736.32	5096.71	2106.74	NA
PSMD9	0	5.82e-07	1	2	0	1	1	0	0	0	1	0	0	0	2	1	0	0	1.07873	0.0575946	0.913155	0.229574	NA	NA	NA	NA	NA	NA	NA	NA	8736.32	5096.71	2106.74	NA
DHFR	0	5.05e-07	0	0	0	0	0	1	0	0	0	0	0	0	0	0	0	0	1.0786	0.0575878	0.913161	0.229626	NA	NA	NA	NA	NA	NA	NA	NA	8736.32	5096.71	2106.74	NA
GALC	0	2.17e-06	4	1	0	0	3	2	0	0	2	1	3	0	0	5	0	1	1.07852	0.0575841	0.913168	0.229677	NA	NA	NA	NA	NA	NA	NA	NA	8736.32	5096.71	2106.74	NA
RPP21	0	7.4e-07	1	1	0	0	0	0	0	0	1	0	0	0	0	0	0	0	1.07841	0.0575784	0.913174	0.229729	NA	NA	NA	NA	NA	NA	NA	NA	8736.32	5096.71	2106.74	NA
RGS9BP	0	2.93e-07	0	0	0	0	1	1	0	0	0	0	0	0	1	0	0	0	1.07841	0.0575784	0.91318	0.22978	NA	NA	NA	NA	NA	NA	NA	NA	8736.32	5096.71	2106.74	NA
OR2L8	0	5.11e-07	0	0	0	0	0	1	0	0	0	0	0	0	0	0	0	0	1.07841	0.0575783	0.913187	0.229831	NA	NA	NA	NA	NA	NA	NA	NA	8736.32	5096.71	2106.74	NA
H1FOO	0	3.97e-07	0	0	1	0	1	0	0	0	0	0	0	0	0	0	0	0	1.07837	0.0575762	0.913193	0.229883	NA	NA	NA	NA	NA	NA	NA	NA	8736.32	5096.71	2106.74	NA
HNRNPA0	0	5.64e-07	0	2	0	0	1	0	0	0	0	0	0	0	1	0	0	0	1.07832	0.0575736	0.913199	0.229934	NA	NA	NA	NA	NA	NA	NA	NA	8736.32	5096.71	2106.74	NA
MDK	0	5.14e-07	0	0	0	0	0	1	0	0	0	0	0	0	0	0	0	0	1.07832	0.0575736	0.913206	0.229986	NA	NA	NA	NA	NA	NA	NA	NA	8736.32	5096.71	2106.74	NA
