## Supplementary Tables for "Meta-analysis of Scandinavian Schizophrenia Exomes" (part 7 of 9)

### Sheet: supp_table_03 (continued)
Gene	denovos	mutationRates	cc_case_DBS1	cc_case_DBS3	cc_case_Clin1	cc_case_Clin2	cc_case_Clin3	cc_case_SWE1	cc_case_SWE2	cc_case_SWE3	cc_control_DBS1	cc_control_DBS3	cc_control_Clin1	cc_control_Clin2	cc_control_Clin3	cc_control_SWE1	cc_control_SWE2	cc_control_SWE3	BF	PP	qvalue	pval	Ion_case_N	Ion_con_N	Ion_OR	Ion_P	UK10K_Case_N	UK10K_Con_N	UK10K_OR	UK10K_pval	ipsychEffectiveCount	IonEffectiveCount	ukEffectiveCount	combinedPSumz
CCDC65	0	1.3e-06	2	2	0	0	1	0	0	0	3	0	0	0	0	0	2	0	1.07809	0.0575625	0.913212	0.230037	NA	NA	NA	NA	NA	NA	NA	NA	8736.32	5096.71	2106.74	NA
SNCB	0	5.23e-07	0	0	0	0	0	1	0	0	0	0	0	0	0	0	0	0	1.07803	0.0575594	0.913218	0.230089	NA	NA	NA	NA	NA	NA	NA	NA	8736.32	5096.71	2106.74	NA
PSMD5	0	1.04e-06	1	0	0	0	0	1	0	0	1	1	0	0	0	0	1	0	1.07798	0.0575568	0.913225	0.23014	NA	NA	NA	NA	NA	NA	NA	NA	8736.32	5096.71	2106.74	NA
TMPRSS11B	0	9.75e-07	0	1	1	0	0	0	0	0	0	0	0	0	0	0	1	0	1.07781	0.0575483	0.913231	0.230191	NA	NA	NA	NA	NA	NA	NA	NA	8736.32	5096.71	2106.74	NA
CLCN3	0	2.1e-06	0	1	0	0	0	2	0	0	1	0	0	0	1	0	0	0	1.07775	0.0575452	0.913237	0.230243	NA	NA	NA	NA	NA	NA	NA	NA	8736.32	5096.71	2106.74	NA
EID2	0	3.46e-07	0	0	1	0	0	1	0	0	0	0	0	1	1	0	0	0	1.07775	0.0575452	0.913244	0.230294	NA	NA	NA	NA	NA	NA	NA	NA	8736.32	5096.71	2106.74	NA
KRTAP4-1	0	1.64e-07	0	0	0	0	0	0	0	1	0	0	1	0	0	0	0	0	1.07768	0.0575418	0.91325	0.230346	NA	NA	NA	NA	NA	NA	NA	NA	8736.32	5096.71	2106.74	NA
MOV10L1	0	3.41e-06	2	0	3	2	4	4	3	0	5	2	1	2	0	3	7	0	1.07735	0.0575252	0.913256	0.230397	NA	NA	NA	NA	NA	NA	NA	NA	8736.32	5096.71	2106.74	NA
OR1B1	0	5e-07	1	0	0	0	0	2	0	0	1	0	1	2	0	0	2	0	1.07721	0.0575181	0.913263	0.230449	NA	NA	NA	NA	NA	NA	NA	NA	8736.32	5096.71	2106.74	NA
HEMGN	0	1e-06	0	0	0	1	1	1	1	0	0	1	0	0	1	0	2	0	1.07718	0.0575164	0.913269	0.2305	NA	NA	NA	NA	NA	NA	NA	NA	8736.32	5096.71	2106.74	NA
MSANTD1	0	4.35e-07	0	0	1	0	1	0	0	0	0	0	0	0	0	0	0	0	1.07717	0.0575161	0.913275	0.230552	NA	NA	NA	NA	NA	NA	NA	NA	8736.32	5096.71	2106.74	NA
MPC2	0	5e-07	1	0	0	1	0	0	0	0	0	0	1	0	2	0	0	0	1.07715	0.057515	0.913281	0.230603	NA	NA	NA	NA	NA	NA	NA	NA	8736.32	5096.71	2106.74	NA
C9orf142	0	6.49e-07	0	0	0	1	1	1	0	0	0	0	0	0	0	1	0	0	1.07714	0.0575143	0.913288	0.230654	NA	NA	NA	NA	NA	NA	NA	NA	8736.32	5096.71	2106.74	NA
CAPN1	0	2.86e-06	1	0	0	1	0	2	1	1	3	0	0	1	0	1	1	0	1.07693	0.0575037	0.913294	0.230706	NA	NA	NA	NA	NA	NA	NA	NA	8736.32	5096.71	2106.74	NA
GALNT13	0	1.42e-06	1	1	1	0	0	0	1	0	1	2	0	0	0	0	0	0	1.07689	0.0575019	0.9133	0.230757	NA	NA	NA	NA	NA	NA	NA	NA	8736.32	5096.71	2106.74	NA
C8A	0	1.53e-06	2	1	0	0	1	0	1	0	1	1	0	0	0	2	1	0	1.07689	0.0575018	0.913307	0.230809	NA	NA	NA	NA	NA	NA	NA	NA	8736.32	5096.71	2106.74	NA
KLHDC7B	0	8.31e-07	0	0	0	0	3	1	1	0	0	0	0	0	0	1	1	0	1.07681	0.0574976	0.913313	0.23086	NA	NA	NA	NA	NA	NA	NA	NA	8736.32	5096.71	2106.74	NA
AHCYL1	0	2.11e-06	1	1	0	0	0	1	2	0	1	0	0	0	0	1	1	0	1.07677	0.0574958	0.913319	0.230912	NA	NA	NA	NA	NA	NA	NA	NA	8736.32	5096.71	2106.74	NA
AQP4	0	5.65e-07	0	0	0	0	0	1	0	0	0	0	0	0	0	0	0	0	1.07671	0.057493	0.913326	0.230963	NA	NA	NA	NA	NA	NA	NA	NA	8736.32	5096.71	2106.74	NA
DNAAF3	0	1.93e-06	0	0	0	0	0	2	2	0	0	0	0	0	0	1	1	0	1.07669	0.0574917	0.913332	0.231014	NA	NA	NA	NA	NA	NA	NA	NA	8736.32	5096.71	2106.74	NA
ASPA	0	5.66e-07	0	0	0	0	0	1	0	0	0	0	0	0	0	0	0	0	1.07668	0.0574914	0.913338	0.231066	NA	NA	NA	NA	NA	NA	NA	NA	8736.32	5096.71	2106.74	NA
PPP2R5C	0	1.79e-06	1	0	0	0	0	0	0	0	0	1	0	0	0	0	1	0	1.07663	0.0574888	0.913344	0.231117	NA	NA	NA	NA	NA	NA	NA	NA	8736.32	5096.71	2106.74	NA
ATPIF1	0	5.69e-07	0	0	0	0	0	1	0	0	0	0	0	0	0	0	0	0	1.07659	0.0574867	0.913351	0.231169	NA	NA	NA	NA	NA	NA	NA	NA	8736.32	5096.71	2106.74	NA
FAM81A	0	1.14e-06	0	2	1	0	0	1	2	0	1	0	0	0	0	1	0	0	1.07643	0.0574786	0.913357	0.23122	NA	NA	NA	NA	NA	NA	NA	NA	8736.32	5096.71	2106.74	NA
COPS7A	0	9.45e-07	0	1	0	0	0	1	0	1	2	0	0	0	0	0	1	0	1.07633	0.0574734	0.913363	0.231272	NA	NA	NA	NA	NA	NA	NA	NA	8736.32	5096.71	2106.74	NA
SLC4A1AP	0	1.73e-06	1	2	1	0	1	3	3	0	3	1	1	0	0	2	0	0	1.07632	0.0574731	0.91337	0.231323	NA	NA	NA	NA	NA	NA	NA	NA	8736.32	5096.71	2106.74	NA
ADIPOQ	0	4.76e-07	0	0	0	0	0	1	1	0	0	0	0	0	0	0	1	0	1.0763	0.057472	0.913376	0.231374	NA	NA	NA	NA	NA	NA	NA	NA	8736.32	5096.71	2106.74	NA
SLC38A9	0	1.36e-06	0	1	1	0	1	1	1	0	1	1	0	0	0	0	1	0	1.07607	0.0574606	0.913382	0.231426	NA	NA	NA	NA	NA	NA	NA	NA	8736.32	5096.71	2106.74	NA
PRODH	0	1.55e-06	1	1	0	0	0	0	2	1	1	0	0	0	0	2	1	0	1.07604	0.0574591	0.913388	0.231477	NA	NA	NA	NA	NA	NA	NA	NA	8736.32	5096.71	2106.74	NA
ACSBG2	0	1.74e-06	1	0	0	1	2	1	1	0	2	0	0	0	1	0	2	0	1.07589	0.0574514	0.913395	0.231529	NA	NA	NA	NA	NA	NA	NA	NA	8736.32	5096.71	2106.74	NA
DOK5	0	1.04e-06	0	2	0	0	0	1	0	0	0	0	0	0	0	1	1	0	1.07581	0.0574473	0.913401	0.23158	NA	NA	NA	NA	NA	NA	NA	NA	8736.32	5096.71	2106.74	NA
SSBP4	0	1.67e-06	0	0	0	0	0	2	1	0	1	0	0	0	0	0	0	0	1.07566	0.0574401	0.913407	0.231632	NA	NA	NA	NA	NA	NA	NA	NA	8736.32	5096.71	2106.74	NA
PTN	0	6e-07	0	0	0	0	0	1	0	0	0	0	0	0	0	0	0	0	1.07562	0.0574378	0.913414	0.231683	NA	NA	NA	NA	NA	NA	NA	NA	8736.32	5096.71	2106.74	NA
XKR6	0	1.59e-06	2	0	0	0	0	1	2	0	1	2	1	0	0	0	1	1	1.07559	0.0574362	0.91342	0.231734	NA	NA	NA	NA	NA	NA	NA	NA	8736.32	5096.71	2106.74	NA
TNFRSF9	0	8.84e-07	1	0	0	0	1	0	0	0	0	0	0	0	0	1	1	0	1.07558	0.0574358	0.913426	0.231786	NA	NA	NA	NA	NA	NA	NA	NA	8736.32	5096.71	2106.74	NA
CDKN1A	0	6.02e-07	0	0	0	0	0	1	0	0	0	0	0	0	0	0	0	0	1.07555	0.0574346	0.913432	0.231837	NA	NA	NA	NA	NA	NA	NA	NA	8736.32	5096.71	2106.74	NA
ZNF740	0	6.02e-07	0	0	0	0	0	1	0	0	0	0	0	0	0	0	0	0	1.07555	0.0574346	0.913439	0.231889	NA	NA	NA	NA	NA	NA	NA	NA	8736.32	5096.71	2106.74	NA
MS4A7	0	6.03e-07	0	0	0	0	0	1	0	0	0	0	0	0	0	0	0	0	1.07552	0.057433	0.913445	0.23194	NA	NA	NA	NA	NA	NA	NA	NA	8736.32	5096.71	2106.74	NA
C9orf156	0	8.08e-07	0	2	0	1	0	0	0	1	1	1	0	0	0	1	0	0	1.07544	0.0574289	0.913451	0.231992	NA	NA	NA	NA	NA	NA	NA	NA	8736.32	5096.71	2106.74	NA
VPS13D	0	1.13e-05	4	0	1	0	1	0	1	0	3	1	0	0	1	0	1	1	1.07543	0.0574285	0.913457	0.232043	NA	NA	NA	NA	NA	NA	NA	NA	8736.32	5096.71	2106.74	NA
TMEM229A	0	8.36e-07	1	1	0	0	0	0	0	0	1	0	0	0	0	0	0	0	1.0754	0.0574269	0.913464	0.232095	NA	NA	NA	NA	NA	NA	NA	NA	8736.32	5096.71	2106.74	NA
PEX6	0	1.75e-06	2	0	1	0	0	2	1	0	3	1	0	0	1	1	1	0	1.07538	0.0574259	0.91347	0.232146	NA	NA	NA	NA	NA	NA	NA	NA	8736.32	5096.71	2106.74	NA
WARS	0	1.08e-06	2	0	0	0	0	0	0	0	2	0	0	0	0	0	0	0	1.07537	0.0574252	0.913476	0.232197	NA	NA	NA	NA	NA	NA	NA	NA	8736.32	5096.71	2106.74	NA
OLFM3	0	1.16e-06	1	1	1	0	1	3	0	0	2	1	0	0	0	3	0	0	1.07525	0.0574195	0.913482	0.232249	NA	NA	NA	NA	NA	NA	NA	NA	8736.32	5096.71	2106.74	NA
ACTB	0	6.12e-07	0	0	0	0	0	1	0	0	0	0	0	0	0	0	0	0	1.07524	0.0574188	0.913489	0.2323	NA	NA	NA	NA	NA	NA	NA	NA	8736.32	5096.71	2106.74	NA
DNAJB7	0	3.56e-07	0	1	1	0	0	1	0	0	0	1	0	0	0	0	0	1	1.07505	0.0574094	0.913495	0.232352	NA	NA	NA	NA	NA	NA	NA	NA	8736.32	5096.71	2106.74	NA
LGALS13	0	5.9e-07	0	1	0	0	0	1	1	0	0	0	1	0	0	0	0	0	1.07493	0.0574034	0.913501	0.232403	NA	NA	NA	NA	NA	NA	NA	NA	8736.32	5096.71	2106.74	NA
SNAPC4	0	3.56e-06	0	1	1	1	5	3	2	1	1	0	2	0	3	3	6	0	1.07483	0.0573982	0.913507	0.232455	NA	NA	NA	NA	NA	NA	NA	NA	8736.32	5096.71	2106.74	NA
PDIA2	0	1.01e-06	0	0	4	1	2	0	2	0	0	0	0	1	0	4	1	0	1.07483	0.057398	0.913514	0.232506	NA	NA	NA	NA	NA	NA	NA	NA	8736.32	5096.71	2106.74	NA
C19orf69	0	2.94e-07	0	0	1	1	0	0	0	0	0	0	0	0	1	0	0	0	1.07482	0.0573976	0.91352	0.232557	NA	NA	NA	NA	NA	NA	NA	NA	8736.32	5096.71	2106.74	NA
THBD	0	7.36e-07	1	0	0	0	0	0	0	0	0	2	0	0	0	0	0	0	1.07479	0.0573961	0.913526	0.232609	NA	NA	NA	NA	NA	NA	NA	NA	8736.32	5096.71	2106.74	NA
COPS8	0	6.28e-07	0	0	0	0	0	1	0	0	0	0	0	0	0	0	0	0	1.07474	0.0573936	0.913532	0.23266	NA	NA	NA	NA	NA	NA	NA	NA	8736.32	5096.71	2106.74	NA
RAD51AP2	0	1.82e-06	4	0	0	0	2	0	0	0	3	1	1	0	3	1	1	0	1.0747	0.0573918	0.913539	0.232712	NA	NA	NA	NA	NA	NA	NA	NA	8736.32	5096.71	2106.74	NA
THNSL1	0	1.49e-06	1	2	1	0	1	2	1	0	2	0	0	1	0	1	3	1	1.07454	0.0573838	0.913545	0.232763	NA	NA	NA	NA	NA	NA	NA	NA	8736.32	5096.71	2106.74	NA
SEMA7A	0	1.61e-06	0	0	2	0	4	0	0	0	0	0	1	0	0	1	0	0	1.0745	0.0573818	0.913551	0.232815	NA	NA	NA	NA	NA	NA	NA	NA	8736.32	5096.71	2106.74	NA
SERINC1	0	1.14e-06	1	1	0	0	0	0	0	0	0	2	0	1	0	0	0	0	1.07448	0.0573803	0.913557	0.232866	NA	NA	NA	NA	NA	NA	NA	NA	8736.32	5096.71	2106.74	NA
CTSW	0	1.05e-06	1	0	1	0	0	1	0	0	0	2	1	0	0	1	1	0	1.07445	0.0573793	0.913563	0.232918	NA	NA	NA	NA	NA	NA	NA	NA	8736.32	5096.71	2106.74	NA
MINA	0	1.2e-06	1	1	0	0	1	0	1	0	0	1	0	0	1	1	0	0	1.07443	0.0573778	0.91357	0.232969	NA	NA	NA	NA	NA	NA	NA	NA	8736.32	5096.71	2106.74	NA
ADO	0	5.25e-07	0	0	1	0	1	0	0	0	0	0	0	0	0	0	0	0	1.07435	0.0573741	0.913576	0.23302	NA	NA	NA	NA	NA	NA	NA	NA	8736.32	5096.71	2106.74	NA
GCLM	0	6.42e-07	0	0	0	0	0	1	0	0	0	0	0	0	0	0	0	0	1.0743	0.0573716	0.913582	0.233072	NA	NA	NA	NA	NA	NA	NA	NA	8736.32	5096.71	2106.74	NA
GPR97	0	1.25e-06	1	0	1	0	1	1	2	0	1	2	0	0	0	1	1	0	1.07418	0.0573653	0.913588	0.233123	NA	NA	NA	NA	NA	NA	NA	NA	8736.32	5096.71	2106.74	NA
TRIM54	0	9.52e-07	0	1	0	0	1	1	1	0	0	0	0	0	0	1	0	0	1.07399	0.0573557	0.913595	0.233175	NA	NA	NA	NA	NA	NA	NA	NA	8736.32	5096.71	2106.74	NA
KCNT2	0	3.8e-06	1	2	1	0	1	2	0	1	2	1	0	0	1	3	3	0	1.07395	0.0573539	0.913601	0.233226	NA	NA	NA	NA	NA	NA	NA	NA	8736.32	5096.71	2106.74	NA
SUSD3	0	6.56e-07	0	0	0	0	0	1	0	0	0	0	0	0	0	0	0	0	1.07386	0.0573495	0.913607	0.233278	NA	NA	NA	NA	NA	NA	NA	NA	8736.32	5096.71	2106.74	NA
ALG8	0	1.86e-06	2	0	1	1	0	2	0	0	3	3	1	1	0	0	1	0	1.07382	0.0573473	0.913613	0.233329	NA	NA	NA	NA	NA	NA	NA	NA	8736.32	5096.71	2106.74	NA
FAM26D	0	5.07e-07	1	2	0	0	1	0	0	0	1	0	0	0	0	1	1	0	1.07369	0.0573409	0.913619	0.233381	NA	NA	NA	NA	NA	NA	NA	NA	8736.32	5096.71	2106.74	NA
INSIG2	0	6.64e-07	0	0	0	0	0	1	0	0	0	0	0	0	0	0	0	0	1.07361	0.0573369	0.913626	0.233432	NA	NA	NA	NA	NA	NA	NA	NA	8736.32	5096.71	2106.74	NA
BPIFA1	0	8.04e-07	2	0	0	0	0	0	0	0	1	0	0	0	1	0	0	1	1.0734	0.0573262	0.913632	0.233483	NA	NA	NA	NA	NA	NA	NA	NA	8736.32	5096.71	2106.74	NA
ITGBL1	0	1.5e-06	1	0	0	1	0	1	0	0	0	1	0	0	0	2	1	0	1.0734	0.057326	0.913638	0.233535	NA	NA	NA	NA	NA	NA	NA	NA	8736.32	5096.71	2106.74	NA
ZNF282	0	1.49e-06	0	0	1	0	0	1	1	0	0	1	0	0	1	0	0	0	1.07335	0.0573236	0.913644	0.233586	NA	NA	NA	NA	NA	NA	NA	NA	8736.32	5096.71	2106.74	NA
C11orf87	0	2.83e-07	1	4	0	0	0	0	0	0	2	0	0	0	0	1	0	0	1.0733	0.057321	0.91365	0.233638	NA	NA	NA	NA	NA	NA	NA	NA	8736.32	5096.71	2106.74	NA
GRM4	0	2.34e-06	3	0	0	0	1	0	0	0	2	1	1	0	0	0	0	1	1.07322	0.0573172	0.913657	0.233689	NA	NA	NA	NA	NA	NA	NA	NA	8736.32	5096.71	2106.74	NA
SLC4A3	0	2.92e-06	1	1	2	0	2	3	3	0	2	0	0	0	1	4	2	0	1.07322	0.0573171	0.913663	0.233741	NA	NA	NA	NA	NA	NA	NA	NA	8736.32	5096.71	2106.74	NA
RBM8A	0	6.78e-07	0	0	0	0	0	1	0	0	0	0	0	0	0	0	0	0	1.07318	0.0573149	0.913669	0.233792	NA	NA	NA	NA	NA	NA	NA	NA	8736.32	5096.71	2106.74	NA
CACNG8	0	6.83e-07	0	0	0	0	0	1	0	0	0	0	0	0	0	0	0	0	1.07302	0.057307	0.913675	0.233844	NA	NA	NA	NA	NA	NA	NA	NA	8736.32	5096.71	2106.74	NA
MAP1S	0	1.58e-06	4	2	0	1	1	0	0	0	4	2	1	0	2	1	2	0	1.07297	0.0573047	0.913681	0.233895	NA	NA	NA	NA	NA	NA	NA	NA	8736.32	5096.71	2106.74	NA
RRAGD	0	6.87e-07	0	0	0	0	0	1	0	0	0	0	0	0	0	0	0	0	1.07289	0.0573007	0.913687	0.233946	NA	NA	NA	NA	NA	NA	NA	NA	8736.32	5096.71	2106.74	NA
PITPNC1	0	1.26e-06	0	1	0	0	0	2	1	0	0	1	1	0	2	0	0	0	1.07284	0.0572982	0.913694	0.233998	NA	NA	NA	NA	NA	NA	NA	NA	8736.32	5096.71	2106.74	NA
NCR3	0	6.53e-07	1	1	1	0	1	0	0	0	2	0	0	0	0	0	0	0	1.07275	0.0572932	0.9137	0.234049	NA	NA	NA	NA	NA	NA	NA	NA	8736.32	5096.71	2106.74	NA
RPL12	0	6.93e-07	0	0	0	0	0	1	0	0	0	0	0	0	0	0	0	0	1.07271	0.0572913	0.913706	0.234101	NA	NA	NA	NA	NA	NA	NA	NA	8736.32	5096.71	2106.74	NA
GNA11	0	6.94e-07	0	0	0	0	0	1	0	0	0	0	0	0	0	0	0	0	1.07268	0.0572897	0.913712	0.234152	NA	NA	NA	NA	NA	NA	NA	NA	8736.32	5096.71	2106.74	NA
MTDH	0	1.58e-06	0	0	0	0	0	2	0	0	0	0	0	0	0	1	0	0	1.07267	0.0572893	0.913718	0.234204	NA	NA	NA	NA	NA	NA	NA	NA	8736.32	5096.71	2106.74	NA
PITRM1	0	2.76e-06	3	1	3	0	1	1	2	0	4	3	1	0	1	1	4	0	1.07264	0.0572881	0.913725	0.234255	NA	NA	NA	NA	NA	NA	NA	NA	8736.32	5096.71	2106.74	NA
THEM4	0	5.5e-07	1	0	0	0	0	0	1	0	0	0	0	0	0	1	0	0	1.0725	0.0572808	0.913731	0.234307	NA	NA	NA	NA	NA	NA	NA	NA	8736.32	5096.71	2106.74	NA
KYNU	0	1.58e-06	0	3	0	0	0	0	1	1	2	0	0	0	0	0	2	0	1.07226	0.0572689	0.913737	0.234358	NA	NA	NA	NA	NA	NA	NA	NA	8736.32	5096.71	2106.74	NA
PTPN3	0	3.58e-06	2	0	0	0	3	5	1	0	4	1	0	0	1	3	4	0	1.07219	0.0572652	0.913743	0.234409	NA	NA	NA	NA	NA	NA	NA	NA	8736.32	5096.71	2106.74	NA
HNRNPA1L2	0	7.12e-07	0	0	0	0	0	1	0	0	0	0	0	0	0	0	0	0	1.07211	0.0572614	0.913749	0.234461	NA	NA	NA	NA	NA	NA	NA	NA	8736.32	5096.71	2106.74	NA
COL12A1	0	8.06e-06	1	0	0	0	0	2	1	0	0	2	0	0	0	1	0	0	1.07195	0.0572533	0.913755	0.234512	NA	NA	NA	NA	NA	NA	NA	NA	8736.32	5096.71	2106.74	NA
RLN3	0	7.19e-07	0	0	0	0	0	1	0	0	0	0	0	0	0	0	0	0	1.07189	0.0572504	0.913762	0.234564	NA	NA	NA	NA	NA	NA	NA	NA	8736.32	5096.71	2106.74	NA
DUOXA1	0	1.45e-06	2	0	0	0	0	0	0	0	1	1	0	0	0	1	0	0	1.07187	0.057249	0.913768	0.234615	NA	NA	NA	NA	NA	NA	NA	NA	8736.32	5096.71	2106.74	NA
BHLHE40	0	6.21e-07	2	0	0	0	0	0	1	0	0	0	0	0	1	3	1	0	1.07183	0.0572472	0.913774	0.234667	NA	NA	NA	NA	NA	NA	NA	NA	8736.32	5096.71	2106.74	NA
MAPRE2	0	1.31e-06	0	0	0	0	0	1	1	0	0	0	0	0	0	0	0	0	1.07166	0.0572388	0.91378	0.234718	NA	NA	NA	NA	NA	NA	NA	NA	8736.32	5096.71	2106.74	NA
METRNL	0	6.2e-07	0	0	0	2	0	0	1	0	0	0	0	0	1	0	0	0	1.07159	0.0572351	0.913786	0.23477	NA	NA	NA	NA	NA	NA	NA	NA	8736.32	5096.71	2106.74	NA
LRRC1	0	1.69e-06	1	0	0	0	1	1	0	0	1	1	0	0	0	0	3	0	1.07158	0.0572345	0.913792	0.234821	NA	NA	NA	NA	NA	NA	NA	NA	8736.32	5096.71	2106.74	NA
TRIM23	0	1.95e-06	2	0	0	0	0	0	2	0	0	0	1	0	0	2	3	0	1.07156	0.0572336	0.913798	0.234872	NA	NA	NA	NA	NA	NA	NA	NA	8736.32	5096.71	2106.74	NA
URI1	0	1.9e-06	0	1	1	0	0	1	0	0	1	0	0	0	0	0	0	0	1.07152	0.0572315	0.913805	0.234924	NA	NA	NA	NA	NA	NA	NA	NA	8736.32	5096.71	2106.74	NA
IL36B	0	7.33e-07	0	0	0	0	0	1	0	0	0	0	0	0	0	0	0	0	1.07146	0.0572284	0.913811	0.234975	NA	NA	NA	NA	NA	NA	NA	NA	8736.32	5096.71	2106.74	NA
ZBTB43	0	6.32e-07	0	0	0	0	0	1	1	0	0	0	0	0	0	0	1	0	1.07141	0.0572262	0.913817	0.235027	NA	NA	NA	NA	NA	NA	NA	NA	8736.32	5096.71	2106.74	NA
TMEM87B	0	1.52e-06	1	0	1	0	0	1	0	0	1	0	0	0	0	1	2	0	1.07132	0.0572217	0.913823	0.235078	NA	NA	NA	NA	NA	NA	NA	NA	8736.32	5096.71	2106.74	NA
USP44	0	1.95e-06	1	0	1	1	0	2	3	1	4	0	0	1	0	1	3	0	1.07126	0.0572185	0.913829	0.23513	NA	NA	NA	NA	NA	NA	NA	NA	8736.32	5096.71	2106.74	NA
GOLGA7	0	7.42e-07	0	0	0	0	0	1	0	0	0	0	0	0	0	0	0	0	1.07118	0.0572142	0.913835	0.235181	NA	NA	NA	NA	NA	NA	NA	NA	8736.32	5096.71	2106.74	NA
CD74	0	8.35e-07	1	0	0	0	2	0	0	0	1	0	0	0	0	0	1	0	1.07112	0.0572113	0.913841	0.235233	NA	NA	NA	NA	NA	NA	NA	NA	8736.32	5096.71	2106.74	NA
FGL1	0	9.88e-07	0	0	0	1	2	0	1	0	0	0	0	0	0	0	2	0	1.07111	0.0572108	0.913848	0.235284	NA	NA	NA	NA	NA	NA	NA	NA	8736.32	5096.71	2106.74	NA
SLC17A6	0	1.28e-06	0	3	0	0	0	0	1	0	0	0	0	0	2	0	0	0	1.07106	0.0572083	0.913854	0.235335	NA	NA	NA	NA	NA	NA	NA	NA	8736.32	5096.71	2106.74	NA
CD109	0	3.35e-06	3	0	1	0	1	5	1	0	3	2	2	0	0	5	1	0	1.07089	0.0571996	0.91386	0.235387	NA	NA	NA	NA	NA	NA	NA	NA	8736.32	5096.71	2106.74	NA
SSH3	0	1.99e-06	2	0	1	0	0	2	2	0	2	3	0	0	2	1	3	0	1.07075	0.0571926	0.913866	0.235438	NA	NA	NA	NA	NA	NA	NA	NA	8736.32	5096.71	2106.74	NA
RGS18	0	5.84e-07	0	0	0	0	1	1	0	0	0	1	0	0	0	0	0	0	1.07065	0.0571879	0.913872	0.23549	NA	NA	NA	NA	NA	NA	NA	NA	8736.32	5096.71	2106.74	NA
FAM53B	0	8.11e-07	1	0	0	0	3	0	0	0	1	1	0	0	0	0	1	0	1.07055	0.0571829	0.913878	0.235541	NA	NA	NA	NA	NA	NA	NA	NA	8736.32	5096.71	2106.74	NA
MLEC	0	7.62e-07	0	0	0	0	0	1	0	0	0	0	0	0	0	0	0	0	1.07055	0.0571828	0.913884	0.235593	NA	NA	NA	NA	NA	NA	NA	NA	8736.32	5096.71	2106.74	NA
STARD9	0	8.86e-06	3	1	3	1	0	0	0	0	4	2	1	0	0	0	0	0	1.07043	0.0571766	0.913891	0.235644	NA	NA	NA	NA	NA	NA	NA	NA	8736.32	5096.71	2106.74	NA
SRPRB	0	7.9e-07	0	0	0	0	1	1	0	1	1	0	0	0	0	1	0	0	1.07041	0.0571757	0.913897	0.235696	NA	NA	NA	NA	NA	NA	NA	NA	8736.32	5096.71	2106.74	NA
TMEM79	0	8.48e-07	1	0	1	0	0	2	0	0	3	0	0	0	1	0	0	0	1.07021	0.0571653	0.913903	0.235747	NA	NA	NA	NA	NA	NA	NA	NA	8736.32	5096.71	2106.74	NA
GSE1	0	2.48e-06	3	1	0	2	2	0	1	0	1	3	0	0	2	5	2	0	1.07018	0.057164	0.913909	0.235799	NA	NA	NA	NA	NA	NA	NA	NA	8736.32	5096.71	2106.74	NA
BRSK1	0	2.13e-06	2	1	0	0	0	2	0	0	2	0	0	0	1	2	3	0	1.07002	0.0571559	0.913915	0.23585	NA	NA	NA	NA	NA	NA	NA	NA	8736.32	5096.71	2106.74	NA
TRMT10C	0	7.8e-07	0	0	0	0	0	1	0	0	0	0	0	0	0	0	0	0	1.06999	0.0571546	0.913921	0.235901	NA	NA	NA	NA	NA	NA	NA	NA	8736.32	5096.71	2106.74	NA
CCDC172	0	7.82e-07	0	0	0	0	0	1	0	0	0	0	0	0	0	0	0	0	1.06993	0.0571514	0.913927	0.235953	NA	NA	NA	NA	NA	NA	NA	NA	8736.32	5096.71	2106.74	NA
NR2C1	0	2.03e-06	1	1	0	0	1	0	0	0	1	0	0	0	0	0	1	0	1.0699	0.05715	0.913933	0.236004	NA	NA	NA	NA	NA	NA	NA	NA	8736.32	5096.71	2106.74	NA
TMEM25	0	9.31e-07	2	0	0	1	1	1	1	0	2	1	1	0	0	1	2	0	1.06972	0.0571406	0.913939	0.236056	NA	NA	NA	NA	NA	NA	NA	NA	8736.32	5096.71	2106.74	NA
GGA2	0	1.57e-06	3	1	0	0	1	2	2	0	4	0	0	1	1	2	0	0	1.06964	0.0571369	0.913946	0.236107	NA	NA	NA	NA	NA	NA	NA	NA	8736.32	5096.71	2106.74	NA
SNAP25	0	7.95e-07	0	0	0	0	0	1	0	0	0	0	0	0	0	0	0	0	1.06952	0.057131	0.913952	0.236159	NA	NA	NA	NA	NA	NA	NA	NA	8736.32	5096.71	2106.74	NA
BTLA	0	6.46e-07	1	0	0	0	0	0	1	0	0	0	0	0	0	1	0	0	1.0695	0.05713	0.913958	0.23621	NA	NA	NA	NA	NA	NA	NA	NA	8736.32	5096.71	2106.74	NA
EIF4G1	0	5.15e-06	3	2	3	0	0	2	3	0	5	1	0	0	0	3	4	0	1.06941	0.0571254	0.913964	0.236262	NA	NA	NA	NA	NA	NA	NA	NA	8736.32	5096.71	2106.74	NA
GFI1	0	1.03e-06	1	1	0	0	0	0	0	0	1	0	0	0	0	0	0	0	1.06935	0.057122	0.91397	0.236313	NA	NA	NA	NA	NA	NA	NA	NA	8736.32	5096.71	2106.74	NA
HDGFL1	0	4.18e-07	0	2	0	0	0	0	0	0	0	0	0	0	0	0	1	0	1.06907	0.0571082	0.913976	0.236365	NA	NA	NA	NA	NA	NA	NA	NA	8736.32	5096.71	2106.74	NA
MED13	0	4.64e-06	3	1	0	0	0	6	2	0	5	0	0	2	1	4	2	0	1.06896	0.0571026	0.913982	0.236416	NA	NA	NA	NA	NA	NA	NA	NA	8736.32	5096.71	2106.74	NA
TTC7B	0	2.46e-06	1	0	0	0	0	1	1	0	1	0	0	0	0	0	3	0	1.06889	0.0570991	0.913988	0.236467	NA	NA	NA	NA	NA	NA	NA	NA	8736.32	5096.71	2106.74	NA
COMMD3	0	7.03e-07	0	0	1	0	1	0	0	0	0	0	0	0	0	0	0	0	1.06879	0.0570943	0.913994	0.236519	NA	NA	NA	NA	NA	NA	NA	NA	8736.32	5096.71	2106.74	NA
ASIC5	0	1.03e-06	0	0	0	0	1	2	1	0	1	1	0	0	0	0	1	0	1.06875	0.0570919	0.914001	0.23657	NA	NA	NA	NA	NA	NA	NA	NA	8736.32	5096.71	2106.74	NA
PPP4C	0	9.34e-07	1	0	0	0	0	0	0	0	0	2	0	0	0	0	0	0	1.06861	0.057085	0.914007	0.236622	NA	NA	NA	NA	NA	NA	NA	NA	8736.32	5096.71	2106.74	NA
QRICH2	0	3.62e-06	3	1	1	0	1	3	1	0	5	3	1	0	0	1	2	0	1.06858	0.0570833	0.914013	0.236673	NA	NA	NA	NA	NA	NA	NA	NA	8736.32	5096.71	2106.74	NA
DDX31	0	2.36e-06	1	0	0	0	0	4	0	0	4	0	0	0	0	0	0	1	1.06853	0.0570808	0.914019	0.236725	NA	NA	NA	NA	NA	NA	NA	NA	8736.32	5096.71	2106.74	NA
FANCC	0	2.06e-06	1	1	3	0	0	1	0	0	2	1	0	0	0	2	0	0	1.06851	0.0570799	0.914025	0.236776	NA	NA	NA	NA	NA	NA	NA	NA	8736.32	5096.71	2106.74	NA
FRMD4B	0	3.43e-06	2	2	1	0	2	1	1	0	3	1	1	0	0	1	1	0	1.06845	0.057077	0.914031	0.236828	NA	NA	NA	NA	NA	NA	NA	NA	8736.32	5096.71	2106.74	NA
MIA2	0	1.05e-06	1	0	0	0	0	0	0	0	0	0	1	0	0	0	0	0	1.06845	0.0570767	0.914037	0.236879	NA	NA	NA	NA	NA	NA	NA	NA	8736.32	5096.71	2106.74	NA
INMT-FAM188B	0	8.31e-07	0	0	0	0	0	1	0	0	0	0	0	0	0	0	0	0	1.0684	0.0570746	0.914043	0.236931	NA	NA	NA	NA	NA	NA	NA	NA	8736.32	5096.71	2106.74	NA
SLC41A1	0	1.22e-06	0	0	0	0	1	1	0	0	0	0	0	0	0	0	2	0	1.0683	0.0570692	0.914049	0.236982	NA	NA	NA	NA	NA	NA	NA	NA	8736.32	5096.71	2106.74	NA
MRPL33	0	2.97e-07	0	1	0	0	1	0	1	0	0	0	0	0	0	0	0	0	1.0683	0.0570692	0.914055	0.237033	NA	NA	NA	NA	NA	NA	NA	NA	8736.32	5096.71	2106.74	NA
RMND5B	0	1.29e-06	2	1	0	0	0	1	1	0	1	1	1	1	1	1	2	0	1.06826	0.0570675	0.914061	0.237085	NA	NA	NA	NA	NA	NA	NA	NA	8736.32	5096.71	2106.74	NA
TBPL2	0	9.2e-07	1	1	0	0	0	1	0	0	2	0	0	0	0	0	0	0	1.06802	0.0570554	0.914067	0.237136	NA	NA	NA	NA	NA	NA	NA	NA	8736.32	5096.71	2106.74	NA
DHPS	0	9.11e-07	0	0	1	0	1	3	0	0	2	1	0	0	0	1	0	0	1.06789	0.0570485	0.914074	0.237188	NA	NA	NA	NA	NA	NA	NA	NA	8736.32	5096.71	2106.74	NA
LNP1	0	5.87e-07	0	0	1	0	0	2	1	0	1	0	0	0	0	1	0	0	1.06788	0.0570483	0.91408	0.237239	NA	NA	NA	NA	NA	NA	NA	NA	8736.32	5096.71	2106.74	NA
FKBP3	0	6.17e-07	0	0	0	1	0	1	0	0	0	0	1	0	0	0	0	0	1.06778	0.057043	0.914086	0.237291	NA	NA	NA	NA	NA	NA	NA	NA	8736.32	5096.71	2106.74	NA
TACR1	0	7.42e-07	2	0	2	1	0	0	0	0	3	1	1	0	0	0	0	0	1.06772	0.0570404	0.914092	0.237342	NA	NA	NA	NA	NA	NA	NA	NA	8736.32	5096.71	2106.74	NA
PSMA3	0	8.53e-07	0	0	0	0	0	1	0	0	0	0	0	0	0	0	0	0	1.06772	0.0570401	0.914098	0.237394	NA	NA	NA	NA	NA	NA	NA	NA	8736.32	5096.71	2106.74	NA
IKBKAP	0	3.95e-06	2	3	0	0	3	1	0	2	2	4	2	0	2	4	0	0	1.06764	0.057036	0.914104	0.237445	NA	NA	NA	NA	NA	NA	NA	NA	8736.32	5096.71	2106.74	NA
ABTB2	0	2.28e-06	1	0	2	0	0	3	2	1	4	3	0	1	1	1	2	0	1.06756	0.0570322	0.91411	0.237497	NA	NA	NA	NA	NA	NA	NA	NA	8736.32	5096.71	2106.74	NA
RNF139	0	1.34e-06	1	1	0	0	0	1	0	0	0	0	0	0	1	2	1	0	1.06753	0.0570305	0.914116	0.237548	NA	NA	NA	NA	NA	NA	NA	NA	8736.32	5096.71	2106.74	NA
CCDC169	0	9.73e-07	1	0	0	0	0	0	0	0	0	2	0	0	0	0	0	0	1.0674	0.057024	0.914122	0.237599	NA	NA	NA	NA	NA	NA	NA	NA	8736.32	5096.71	2106.74	NA
FZD8	0	8.42e-07	0	1	1	0	0	1	0	0	0	1	0	0	0	1	0	0	1.06732	0.05702	0.914128	0.237651	NA	NA	NA	NA	NA	NA	NA	NA	8736.32	5096.71	2106.74	NA
IGF2R	0	5.71e-06	6	0	0	2	2	2	2	2	8	1	3	0	1	5	3	0	1.06714	0.0570107	0.914134	0.237702	NA	NA	NA	NA	NA	NA	NA	NA	8736.32	5096.71	2106.74	NA
BTN3A1	0	1.46e-06	0	0	0	0	0	1	1	0	0	0	0	0	0	0	0	0	1.067	0.0570039	0.91414	0.237754	NA	NA	NA	NA	NA	NA	NA	NA	8736.32	5096.71	2106.74	NA
CRIPAK	0	1.08e-06	0	0	0	0	0	0	1	2	1	0	1	0	0	1	0	0	1.067	0.0570037	0.914146	0.237805	NA	NA	NA	NA	NA	NA	NA	NA	8736.32	5096.71	2106.74	NA
VPS16	0	2.69e-06	3	0	0	1	1	0	1	0	2	2	0	0	0	2	3	0	1.06697	0.0570026	0.914152	0.237857	NA	NA	NA	NA	NA	NA	NA	NA	8736.32	5096.71	2106.74	NA
PPIH	0	5.48e-07	1	1	1	0	0	0	0	0	1	0	0	0	0	1	0	0	1.06683	0.0569956	0.914158	0.237908	NA	NA	NA	NA	NA	NA	NA	NA	8736.32	5096.71	2106.74	NA
MAX	0	8.83e-07	0	0	0	0	0	1	0	0	0	0	0	0	0	0	0	0	1.06679	0.0569932	0.914164	0.23796	NA	NA	NA	NA	NA	NA	NA	NA	8736.32	5096.71	2106.74	NA
SLC39A13	0	8.76e-07	0	1	0	0	1	2	0	0	2	0	0	0	0	0	0	0	1.06662	0.0569846	0.91417	0.238011	NA	NA	NA	NA	NA	NA	NA	NA	8736.32	5096.71	2106.74	NA
SLC9A3R2	0	1.12e-06	1	1	0	0	0	0	0	0	1	0	0	0	0	0	0	0	1.06655	0.0569811	0.914176	0.238063	NA	NA	NA	NA	NA	NA	NA	NA	8736.32	5096.71	2106.74	NA
CBX8	0	1.34e-06	0	0	2	1	3	0	0	0	0	1	0	0	0	2	0	0	1.06654	0.0569806	0.914183	0.238114	NA	NA	NA	NA	NA	NA	NA	NA	8736.32	5096.71	2106.74	NA
ZNF181	0	1.02e-06	1	1	0	0	0	0	1	0	1	0	0	0	0	0	1	0	1.06647	0.0569772	0.914189	0.238166	NA	NA	NA	NA	NA	NA	NA	NA	8736.32	5096.71	2106.74	NA
ADRM1	0	8.97e-07	0	0	0	0	0	1	0	0	0	0	0	0	0	0	0	0	1.06635	0.0569713	0.914195	0.238217	NA	NA	NA	NA	NA	NA	NA	NA	8736.32	5096.71	2106.74	NA
TESK2	0	1.76e-06	1	4	1	0	2	0	2	0	2	1	0	1	1	1	1	0	1.06624	0.0569658	0.914201	0.238268	NA	NA	NA	NA	NA	NA	NA	NA	8736.32	5096.71	2106.74	NA
MPLKIP	0	5.32e-07	0	0	0	0	1	2	0	0	0	0	0	1	0	1	1	0	1.06621	0.0569641	0.914207	0.23832	NA	NA	NA	NA	NA	NA	NA	NA	8736.32	5096.71	2106.74	NA
CD200R1L	0	5.7e-07	0	0	1	1	0	0	0	0	0	0	0	0	1	0	0	0	1.06621	0.0569639	0.914213	0.238371	NA	NA	NA	NA	NA	NA	NA	NA	8736.32	5096.71	2106.74	NA
SETD7	0	8.02e-07	0	0	0	0	0	1	1	0	0	0	0	0	0	0	1	0	1.06612	0.0569597	0.914219	0.238423	NA	NA	NA	NA	NA	NA	NA	NA	8736.32	5096.71	2106.74	NA
G0S2	0	2.47e-07	0	0	0	0	0	1	0	0	0	0	0	0	0	0	1	0	1.06605	0.0569562	0.914225	0.238474	NA	NA	NA	NA	NA	NA	NA	NA	8736.32	5096.71	2106.74	NA
DNAJC13	0	6.53e-06	2	0	0	0	0	2	1	1	2	3	0	0	0	2	1	0	1.06605	0.0569558	0.914231	0.238526	NA	NA	NA	NA	NA	NA	NA	NA	8736.32	5096.71	2106.74	NA
PLEKHA3	0	9.08e-07	0	0	0	0	0	1	0	0	0	0	0	0	0	0	0	0	1.06601	0.0569541	0.914237	0.238577	NA	NA	NA	NA	NA	NA	NA	NA	8736.32	5096.71	2106.74	NA
HIATL2	0	1.81e-07	1	0	0	0	0	0	0	0	0	0	0	0	0	1	0	0	1.06584	0.0569455	0.914243	0.238629	NA	NA	NA	NA	NA	NA	NA	NA	8736.32	5096.71	2106.74	NA
C1orf122	0	2.54e-07	0	0	0	0	0	1	0	0	0	0	0	0	0	0	1	0	1.06584	0.0569453	0.914249	0.23868	NA	NA	NA	NA	NA	NA	NA	NA	8736.32	5096.71	2106.74	NA
PCGF1	0	9.16e-07	0	0	0	0	0	1	0	0	0	0	0	0	0	0	0	0	1.06576	0.0569416	0.914255	0.238732	NA	NA	NA	NA	NA	NA	NA	NA	8736.32	5096.71	2106.74	NA
RTFDC1	0	9.16e-07	0	0	0	0	0	1	0	0	0	0	0	0	0	0	0	0	1.06576	0.0569416	0.914261	0.238783	NA	NA	NA	NA	NA	NA	NA	NA	8736.32	5096.71	2106.74	NA
ALOX5	0	2.26e-06	1	0	2	0	1	3	2	0	3	1	0	0	0	2	2	0	1.06575	0.056941	0.914267	0.238835	NA	NA	NA	NA	NA	NA	NA	NA	8736.32	5096.71	2106.74	NA
KIF20B	0	5.61e-06	1	1	0	0	0	4	1	0	1	1	0	0	0	3	4	0	1.06572	0.0569396	0.914273	0.238886	NA	NA	NA	NA	NA	NA	NA	NA	8736.32	5096.71	2106.74	NA
MYT1	0	2.83e-06	1	1	0	0	1	0	0	0	1	0	0	0	0	0	0	0	1.06566	0.0569363	0.914279	0.238937	NA	NA	NA	NA	NA	NA	NA	NA	8736.32	5096.71	2106.74	NA
DRAM1	0	5.28e-07	0	2	0	0	0	0	0	0	0	0	0	0	0	0	1	0	1.06565	0.0569358	0.914285	0.238989	NA	NA	NA	NA	NA	NA	NA	NA	8736.32	5096.71	2106.74	NA
DEDD	0	9.22e-07	0	0	0	0	0	1	0	0	0	0	0	0	0	0	0	0	1.06558	0.0569322	0.914291	0.23904	NA	NA	NA	NA	NA	NA	NA	NA	8736.32	5096.71	2106.74	NA
APOA1	0	5.73e-07	2	0	0	0	0	2	0	0	2	1	0	0	0	2	1	0	1.06556	0.0569315	0.914297	0.239092	NA	NA	NA	NA	NA	NA	NA	NA	8736.32	5096.71	2106.74	NA
FBXL3	0	9.23e-07	0	0	0	0	0	1	0	0	0	0	0	0	0	0	0	0	1.06555	0.0569306	0.914303	0.239143	NA	NA	NA	NA	NA	NA	NA	NA	8736.32	5096.71	2106.74	NA
UFSP1	0	1.91e-07	1	0	0	0	0	0	0	0	0	0	0	0	0	1	0	0	1.06553	0.0569298	0.914309	0.239195	NA	NA	NA	NA	NA	NA	NA	NA	8736.32	5096.71	2106.74	NA
SLC7A6	0	9.76e-07	2	0	0	0	0	1	0	0	1	1	1	0	1	1	1	0	1.06523	0.0569146	0.914315	0.239246	NA	NA	NA	NA	NA	NA	NA	NA	8736.32	5096.71	2106.74	NA
ITM2C	0	7.87e-07	0	0	0	0	0	1	0	2	2	0	1	0	0	1	0	0	1.06514	0.0569102	0.914321	0.239298	NA	NA	NA	NA	NA	NA	NA	NA	8736.32	5096.71	2106.74	NA
IGF2BP3	0	1.57e-06	0	1	0	0	2	0	0	0	0	0	0	0	0	0	0	0	1.06478	0.056892	0.914327	0.239349	NA	NA	NA	NA	NA	NA	NA	NA	8736.32	5096.71	2106.74	NA
IRX2	0	8.01e-07	1	0	0	0	0	0	1	0	0	0	0	0	0	1	0	0	1.06469	0.0568873	0.914333	0.239401	NA	NA	NA	NA	NA	NA	NA	NA	8736.32	5096.71	2106.74	NA
UBE3D	0	9.51e-07	0	0	0	0	0	1	0	0	0	0	0	0	0	0	0	0	1.06468	0.0568869	0.914339	0.239452	NA	NA	NA	NA	NA	NA	NA	NA	8736.32	5096.71	2106.74	NA
INPP5B	0	2.71e-06	5	2	0	0	4	2	0	0	4	1	1	1	0	6	2	1	1.06462	0.0568841	0.914345	0.239504	NA	NA	NA	NA	NA	NA	NA	NA	8736.32	5096.71	2106.74	NA
HMGCLL1	0	9.53e-07	0	0	0	0	0	1	0	0	0	0	0	0	0	0	0	0	1.06462	0.0568838	0.914351	0.239555	NA	NA	NA	NA	NA	NA	NA	NA	8736.32	5096.71	2106.74	NA
FGFR4	0	2.42e-06	3	0	2	0	0	1	2	0	3	1	0	0	1	3	0	0	1.06458	0.0568819	0.914357	0.239607	NA	NA	NA	NA	NA	NA	NA	NA	8736.32	5096.71	2106.74	NA
CSN1S1	0	9.68e-07	0	0	0	0	0	1	0	0	0	0	0	0	0	0	0	0	1.06415	0.0568603	0.914363	0.239658	NA	NA	NA	NA	NA	NA	NA	NA	8736.32	5096.71	2106.74	NA
HCN3	0	1.26e-06	1	3	1	0	1	1	1	0	2	1	0	0	0	2	1	0	1.06409	0.0568572	0.914369	0.239709	NA	NA	NA	NA	NA	NA	NA	NA	8736.32	5096.71	2106.74	NA
KRTAP1-5	0	2.44e-07	1	0	0	0	0	0	0	0	0	0	0	0	0	1	0	0	1.06388	0.0568469	0.914375	0.239761	NA	NA	NA	NA	NA	NA	NA	NA	8736.32	5096.71	2106.74	NA
NEGR1	0	9.78e-07	0	0	0	0	0	1	0	0	0	0	0	0	0	0	0	0	1.06384	0.0568447	0.914381	0.239812	NA	NA	NA	NA	NA	NA	NA	NA	8736.32	5096.71	2106.74	NA
RNF222	0	3.78e-07	0	0	1	2	0	0	0	0	1	0	0	0	0	0	0	0	1.06374	0.0568398	0.914387	0.239864	NA	NA	NA	NA	NA	NA	NA	NA	8736.32	5096.71	2106.74	NA
SIDT1	0	2.09e-06	0	1	1	0	0	0	0	0	0	0	0	0	0	0	0	0	1.0637	0.0568375	0.914393	0.239915	NA	NA	NA	NA	NA	NA	NA	NA	8736.32	5096.71	2106.74	NA
MTA1	0	2.16e-06	0	0	1	0	2	1	0	0	0	0	0	0	0	1	2	0	1.06368	0.0568367	0.914399	0.239967	NA	NA	NA	NA	NA	NA	NA	NA	8736.32	5096.71	2106.74	NA
C14orf28	0	9.9e-07	0	0	0	0	0	1	0	0	0	0	0	0	0	0	0	0	1.06347	0.056826	0.914405	0.240018	NA	NA	NA	NA	NA	NA	NA	NA	8736.32	5096.71	2106.74	NA
KIAA1107	0	2.58e-06	3	2	1	0	0	0	0	0	2	2	3	1	1	0	0	0	1.06346	0.0568255	0.914411	0.24007	NA	NA	NA	NA	NA	NA	NA	NA	8736.32	5096.71	2106.74	NA
PTH1R	0	1.73e-06	2	0	0	0	0	0	0	0	1	1	0	0	0	1	0	0	1.06318	0.0568114	0.914417	0.240121	NA	NA	NA	NA	NA	NA	NA	NA	8736.32	5096.71	2106.74	NA
PPP6C	0	1e-06	0	0	0	0	0	1	0	0	0	0	0	0	0	0	0	0	1.06316	0.0568104	0.914423	0.240173	NA	NA	NA	NA	NA	NA	NA	NA	8736.32	5096.71	2106.74	NA
RABL2B	0	1e-06	0	0	0	0	0	1	0	0	0	0	0	0	0	0	0	0	1.06316	0.0568104	0.914429	0.240224	NA	NA	NA	NA	NA	NA	NA	NA	8736.32	5096.71	2106.74	NA
OGFOD1	0	1.33e-06	2	1	0	1	0	1	1	0	1	0	0	0	1	4	0	0	1.06304	0.0568045	0.914435	0.240276	NA	NA	NA	NA	NA	NA	NA	NA	8736.32	5096.71	2106.74	NA
SLC25A23	0	1.25e-06	1	1	1	0	1	1	0	0	1	0	0	0	1	2	0	0	1.06295	0.0567999	0.914441	0.240327	NA	NA	NA	NA	NA	NA	NA	NA	8736.32	5096.71	2106.74	NA
MAP4K1	0	3.05e-06	1	1	0	0	0	0	3	0	0	2	0	0	1	0	1	0	1.06293	0.056799	0.914447	0.240379	NA	NA	NA	NA	NA	NA	NA	NA	8736.32	5096.71	2106.74	NA
ABHD16A	0	2.24e-06	1	0	0	0	0	0	0	0	0	1	0	0	0	0	1	0	1.06266	0.0567852	0.914453	0.24043	NA	NA	NA	NA	NA	NA	NA	NA	8736.32	5096.71	2106.74	NA
TDO2	0	1.42e-06	0	2	1	0	0	1	1	0	0	0	0	0	0	2	1	0	1.06249	0.0567768	0.914459	0.240482	NA	NA	NA	NA	NA	NA	NA	NA	8736.32	5096.71	2106.74	NA
C1orf227	0	2.91e-07	1	0	0	0	0	0	0	0	0	0	0	0	0	1	0	0	1.06243	0.0567734	0.914465	0.240533	NA	NA	NA	NA	NA	NA	NA	NA	8736.32	5096.71	2106.74	NA
COLGALT2	0	1.76e-06	0	0	2	0	0	3	0	0	2	1	0	0	1	1	0	0	1.0624	0.0567719	0.914471	0.240584	NA	NA	NA	NA	NA	NA	NA	NA	8736.32	5096.71	2106.74	NA
ARHGEF1	0	2.74e-06	0	1	1	1	2	2	0	0	2	1	0	0	0	1	0	0	1.06237	0.0567706	0.914477	0.240636	NA	NA	NA	NA	NA	NA	NA	NA	8736.32	5096.71	2106.74	NA
YEATS2	0	3.73e-06	2	0	0	0	0	4	2	0	2	0	0	1	1	3	5	0	1.06235	0.0567695	0.914483	0.240687	NA	NA	NA	NA	NA	NA	NA	NA	8736.32	5096.71	2106.74	NA
ZNF672	0	1.33e-06	2	2	1	0	1	0	0	0	3	0	1	0	1	0	0	0	1.06226	0.0567652	0.914488	0.240739	NA	NA	NA	NA	NA	NA	NA	NA	8736.32	5096.71	2106.74	NA
RTN4RL2	0	1.03e-06	0	0	0	0	0	1	0	0	0	0	0	0	0	0	0	0	1.06223	0.0567636	0.914494	0.24079	NA	NA	NA	NA	NA	NA	NA	NA	8736.32	5096.71	2106.74	NA
KIAA1024	0	1.54e-06	5	1	0	1	0	2	1	0	5	0	1	2	2	3	3	0	1.0622	0.056762	0.9145	0.240842	NA	NA	NA	NA	NA	NA	NA	NA	8736.32	5096.71	2106.74	NA
MECR	0	1.31e-06	0	1	0	0	2	2	0	0	1	0	0	0	0	1	2	0	1.06218	0.0567612	0.914506	0.240893	NA	NA	NA	NA	NA	NA	NA	NA	8736.32	5096.71	2106.74	NA
NRBP1	0	1.75e-06	0	3	0	0	1	0	0	0	0	0	0	0	0	1	0	0	1.06197	0.0567504	0.914512	0.240945	NA	NA	NA	NA	NA	NA	NA	NA	8736.32	5096.71	2106.74	NA
RPL10L	0	4.4e-07	0	0	1	0	0	0	2	0	0	0	0	0	0	0	0	0	1.06185	0.0567444	0.914518	0.240996	NA	NA	NA	NA	NA	NA	NA	NA	8736.32	5096.71	2106.74	NA
SMPD3	0	1.48e-06	1	2	1	0	0	2	1	0	3	1	0	0	0	1	1	0	1.06185	0.0567441	0.914524	0.241048	NA	NA	NA	NA	NA	NA	NA	NA	8736.32	5096.71	2106.74	NA
VARS	0	3.79e-06	5	1	1	1	0	0	3	0	5	2	0	0	0	3	5	0	1.06183	0.0567432	0.91453	0.241099	NA	NA	NA	NA	NA	NA	NA	NA	8736.32	5096.71	2106.74	NA
RASA2	0	2.81e-06	1	2	0	0	0	1	2	3	2	3	0	0	0	6	4	0	1.06167	0.0567355	0.914536	0.241151	NA	NA	NA	NA	NA	NA	NA	NA	8736.32	5096.71	2106.74	NA
GLYATL1	0	1.28e-06	1	0	0	0	0	0	0	1	1	1	0	1	1	0	0	0	1.06157	0.0567301	0.914542	0.241202	NA	NA	NA	NA	NA	NA	NA	NA	8736.32	5096.71	2106.74	NA
NTHL1	0	6.71e-07	1	0	0	1	0	0	1	0	0	0	1	0	0	1	0	0	1.06146	0.0567247	0.914548	0.241254	NA	NA	NA	NA	NA	NA	NA	NA	8736.32	5096.71	2106.74	NA
PITPNB	0	9.4e-07	0	0	1	0	1	0	0	0	0	0	0	0	0	0	0	0	1.06144	0.0567239	0.914554	0.241305	NA	NA	NA	NA	NA	NA	NA	NA	8736.32	5096.71	2106.74	NA
PPP1R1A	0	5.2e-07	0	1	0	0	1	0	1	0	0	0	0	0	0	0	0	0	1.06137	0.0567204	0.91456	0.241357	NA	NA	NA	NA	NA	NA	NA	NA	8736.32	5096.71	2106.74	NA
TEX30	0	4.55e-07	0	0	2	0	0	1	1	0	1	2	0	0	0	0	0	0	1.06135	0.0567193	0.914566	0.241408	NA	NA	NA	NA	NA	NA	NA	NA	8736.32	5096.71	2106.74	NA
ARVCF	0	2.14e-06	0	1	0	0	0	1	0	0	0	0	0	0	1	0	0	0	1.06134	0.0567185	0.914572	0.24146	NA	NA	NA	NA	NA	NA	NA	NA	8736.32	5096.71	2106.74	NA
ADRA1D	0	7.42e-07	1	0	1	1	1	0	0	0	2	0	0	0	0	0	1	0	1.06131	0.0567169	0.914578	0.241511	NA	NA	NA	NA	NA	NA	NA	NA	8736.32	5096.71	2106.74	NA
SLC52A2	0	6.79e-07	0	0	0	0	1	3	0	0	1	1	1	0	2	0	0	0	1.06131	0.0567169	0.914584	0.241562	NA	NA	NA	NA	NA	NA	NA	NA	8736.32	5096.71	2106.74	NA
ITGB6	0	1.78e-06	1	3	3	1	1	2	1	1	4	4	0	0	0	4	2	0	1.06125	0.0567142	0.91459	0.241614	NA	NA	NA	NA	NA	NA	NA	NA	8736.32	5096.71	2106.74	NA
NAPA	0	1.07e-06	0	0	0	0	0	1	0	0	0	0	0	0	0	0	0	0	1.061	0.0567014	0.914595	0.241665	NA	NA	NA	NA	NA	NA	NA	NA	8736.32	5096.71	2106.74	NA
MUC13	0	8.97e-07	0	0	0	0	1	1	0	0	0	1	0	0	0	0	0	0	1.06094	0.0566984	0.914601	0.241717	NA	NA	NA	NA	NA	NA	NA	NA	8736.32	5096.71	2106.74	NA
HDAC1	0	1.56e-06	0	0	0	0	0	2	0	0	1	0	0	0	0	0	0	0	1.06093	0.0566981	0.914607	0.241768	NA	NA	NA	NA	NA	NA	NA	NA	8736.32	5096.71	2106.74	NA
GNAI1	0	8.41e-07	0	0	0	1	0	1	0	0	0	0	1	0	0	0	0	0	1.06083	0.0566931	0.914613	0.24182	NA	NA	NA	NA	NA	NA	NA	NA	8736.32	5096.71	2106.74	NA
STX4	0	1.02e-06	1	0	1	0	0	0	0	0	1	0	0	0	0	0	2	0	1.06082	0.0566924	0.914619	0.241871	NA	NA	NA	NA	NA	NA	NA	NA	8736.32	5096.71	2106.74	NA
RPL35	0	4.18e-07	0	0	0	0	0	1	0	0	0	0	0	0	0	0	1	0	1.06075	0.056689	0.914625	0.241923	NA	NA	NA	NA	NA	NA	NA	NA	8736.32	5096.71	2106.74	NA
PAX5	0	8.65e-07	1	1	0	0	1	1	0	0	2	1	0	0	0	0	0	0	1.06071	0.056687	0.914631	0.241974	NA	NA	NA	NA	NA	NA	NA	NA	8736.32	5096.71	2106.74	NA
MFSD10	0	1.05e-06	0	0	0	0	0	3	0	0	0	0	1	1	0	1	2	0	1.06058	0.0566806	0.914637	0.242026	NA	NA	NA	NA	NA	NA	NA	NA	8736.32	5096.71	2106.74	NA
GBP2	0	1.52e-06	1	1	1	0	1	2	0	0	1	1	0	0	0	2	0	1	1.06057	0.05668	0.914643	0.242077	NA	NA	NA	NA	NA	NA	NA	NA	8736.32	5096.71	2106.74	NA
CYTH3	0	1.27e-06	1	0	0	0	1	2	0	0	1	0	1	0	0	1	3	0	1.06051	0.0566766	0.914649	0.242129	NA	NA	NA	NA	NA	NA	NA	NA	8736.32	5096.71	2106.74	NA
ZNF154	0	9.16e-07	1	0	0	0	0	0	2	0	0	0	0	0	0	0	0	1	1.0604	0.0566711	0.914655	0.24218	NA	NA	NA	NA	NA	NA	NA	NA	8736.32	5096.71	2106.74	NA
DPY19L2P2	0	1.09e-06	0	0	0	0	0	1	0	0	0	0	0	0	0	0	0	0	1.06038	0.0566702	0.914661	0.242232	NA	NA	NA	NA	NA	NA	NA	NA	8736.32	5096.71	2106.74	NA
NFATC4	0	1.96e-06	2	3	0	0	1	0	0	0	2	0	0	0	1	2	0	0	1.06038	0.0566701	0.914666	0.242283	NA	NA	NA	NA	NA	NA	NA	NA	8736.32	5096.71	2106.74	NA
C6orf118	0	1.09e-06	1	0	1	0	2	0	2	0	2	0	0	0	0	0	0	0	1.06026	0.0566643	0.914672	0.242335	NA	NA	NA	NA	NA	NA	NA	NA	8736.32	5096.71	2106.74	NA
CLN6	0	6.1e-07	1	0	0	0	0	1	0	0	1	0	1	0	0	0	0	0	1.06021	0.0566617	0.914678	0.242386	NA	NA	NA	NA	NA	NA	NA	NA	8736.32	5096.71	2106.74	NA
SMAD2	0	1.68e-06	0	0	0	0	0	1	1	0	0	0	0	0	0	0	0	0	1.0602	0.0566613	0.914684	0.242438	NA	NA	NA	NA	NA	NA	NA	NA	8736.32	5096.71	2106.74	NA
OSGEPL1	0	8.43e-07	0	1	0	0	0	0	0	1	1	0	0	0	0	0	1	0	1.06017	0.0566595	0.91469	0.242489	NA	NA	NA	NA	NA	NA	NA	NA	8736.32	5096.71	2106.74	NA
MLC1	0	1.1e-06	0	0	0	0	0	1	0	0	0	0	0	0	0	0	0	0	1.06007	0.0566547	0.914696	0.242541	NA	NA	NA	NA	NA	NA	NA	NA	8736.32	5096.71	2106.74	NA
MRPS33	0	4.41e-07	0	0	0	0	0	1	0	0	0	0	0	0	0	0	1	0	1.06004	0.0566532	0.914702	0.242592	NA	NA	NA	NA	NA	NA	NA	NA	8736.32	5096.71	2106.74	NA
BSG	0	9.89e-07	0	0	1	1	1	0	2	0	0	0	0	0	0	1	0	0	1.05997	0.0566497	0.914708	0.242644	NA	NA	NA	NA	NA	NA	NA	NA	8736.32	5096.71	2106.74	NA
MEGF11	0	3.08e-06	4	3	0	0	2	2	0	0	6	1	0	1	1	2	1	0	1.05975	0.0566383	0.914714	0.242695	NA	NA	NA	NA	NA	NA	NA	NA	8736.32	5096.71	2106.74	NA
KLHL14	0	1.63e-06	2	1	0	0	1	1	2	0	2	0	0	0	0	2	3	0	1.05972	0.0566368	0.91472	0.242746	NA	NA	NA	NA	NA	NA	NA	NA	8736.32	5096.71	2106.74	NA
CNRIP1	0	4.53e-07	0	0	0	0	0	1	0	0	0	0	0	0	0	0	1	0	1.05967	0.0566345	0.914725	0.242798	NA	NA	NA	NA	NA	NA	NA	NA	8736.32	5096.71	2106.74	NA
FANCD2OS	0	3.23e-07	0	0	0	1	2	1	2	0	0	1	0	0	1	1	0	0	1.05963	0.0566322	0.914731	0.242849	NA	NA	NA	NA	NA	NA	NA	NA	8736.32	5096.71	2106.74	NA
HRG	0	1.07e-06	1	0	0	1	0	0	0	0	1	0	0	0	0	0	1	0	1.05945	0.0566236	0.914737	0.242901	NA	NA	NA	NA	NA	NA	NA	NA	8736.32	5096.71	2106.74	NA
IL6R	0	1.19e-06	2	0	0	0	0	0	0	0	1	1	0	0	0	1	1	0	1.05944	0.0566229	0.914743	0.242952	NA	NA	NA	NA	NA	NA	NA	NA	8736.32	5096.71	2106.74	NA
ADIPOR2	0	1.02e-06	0	0	0	0	0	1	1	0	0	0	0	0	0	0	1	0	1.05938	0.0566197	0.914749	0.243004	NA	NA	NA	NA	NA	NA	NA	NA	8736.32	5096.71	2106.74	NA
HCAR2	0	3.91e-07	1	0	0	0	0	0	0	0	0	0	0	0	0	1	0	0	1.05933	0.0566175	0.914755	0.243055	NA	NA	NA	NA	NA	NA	NA	NA	8736.32	5096.71	2106.74	NA
LGI4	0	9.64e-07	2	0	0	1	2	0	0	0	3	0	0	0	0	0	2	0	1.05923	0.0566125	0.914761	0.243107	NA	NA	NA	NA	NA	NA	NA	NA	8736.32	5096.71	2106.74	NA
TUBGCP5	0	3.13e-06	1	1	0	0	0	2	0	0	0	3	0	0	0	2	1	0	1.05919	0.0566104	0.914767	0.243158	NA	NA	NA	NA	NA	NA	NA	NA	8736.32	5096.71	2106.74	NA
EFNA3	0	5.32e-07	1	0	0	0	0	0	0	0	0	1	0	0	1	0	1	0	1.05919	0.05661	0.914772	0.24321	NA	NA	NA	NA	NA	NA	NA	NA	8736.32	5096.71	2106.74	NA
MAZ	0	9.14e-07	0	0	1	0	1	0	1	0	0	0	0	0	0	0	1	0	1.05908	0.0566049	0.914778	0.243261	NA	NA	NA	NA	NA	NA	NA	NA	8736.32	5096.71	2106.74	NA
C14orf80	0	1.5e-06	0	0	0	0	1	1	1	0	0	0	0	0	1	0	0	0	1.05901	0.0566012	0.914784	0.243313	NA	NA	NA	NA	NA	NA	NA	NA	8736.32	5096.71	2106.74	NA
FGL2	0	6.84e-07	1	1	0	1	1	1	0	0	1	1	0	0	0	2	0	0	1.05889	0.0565949	0.91479	0.243364	NA	NA	NA	NA	NA	NA	NA	NA	8736.32	5096.71	2106.74	NA
COA6	0	3.04e-07	1	0	0	0	0	0	1	0	0	0	0	0	0	1	1	0	1.05886	0.0565937	0.914796	0.243416	NA	NA	NA	NA	NA	NA	NA	NA	8736.32	5096.71	2106.74	NA
KIAA1462	0	2.27e-06	3	2	0	1	1	1	1	0	3	1	0	0	1	2	2	1	1.0588	0.0565905	0.914802	0.243467	NA	NA	NA	NA	NA	NA	NA	NA	8736.32	5096.71	2106.74	NA
GRID2IP	0	2.7e-06	1	1	0	1	0	0	0	0	1	1	0	0	0	0	0	0	1.05836	0.0565686	0.914808	0.243519	NA	NA	NA	NA	NA	NA	NA	NA	8736.32	5096.71	2106.74	NA
CCDC59	0	7.17e-07	1	0	0	0	0	0	0	0	0	0	1	0	0	0	1	0	1.05832	0.0565662	0.914814	0.24357	NA	NA	NA	NA	NA	NA	NA	NA	8736.32	5096.71	2106.74	NA
C5orf51	0	1.02e-06	0	1	0	0	1	2	1	0	1	0	0	0	0	0	1	1	1.05831	0.0565661	0.914819	0.243622	NA	NA	NA	NA	NA	NA	NA	NA	8736.32	5096.71	2106.74	NA
ZNF620	0	1.23e-06	2	0	0	0	0	0	0	0	1	1	0	0	0	1	1	0	1.05821	0.0565608	0.914825	0.243673	NA	NA	NA	NA	NA	NA	NA	NA	8736.32	5096.71	2106.74	NA
GJA1	0	9.87e-07	0	1	0	1	0	0	0	0	0	0	0	0	0	0	1	0	1.05801	0.0565509	0.914831	0.243725	NA	NA	NA	NA	NA	NA	NA	NA	8736.32	5096.71	2106.74	NA
MAP3K8	0	1.17e-06	0	0	0	0	0	1	0	0	0	0	0	0	0	0	0	0	1.05791	0.0565459	0.914837	0.243776	NA	NA	NA	NA	NA	NA	NA	NA	8736.32	5096.71	2106.74	NA
DLL4	0	1.7e-06	1	0	0	0	0	1	0	0	1	1	0	0	0	0	1	0	1.05749	0.0565247	0.914843	0.243828	NA	NA	NA	NA	NA	NA	NA	NA	8736.32	5096.71	2106.74	NA
TIMMDC1	0	1.01e-06	0	0	0	0	1	1	0	0	0	1	0	0	0	0	0	0	1.05745	0.0565227	0.914849	0.243879	NA	NA	NA	NA	NA	NA	NA	NA	8736.32	5096.71	2106.74	NA
LRRC16A	0	3.97e-06	2	3	0	0	2	1	1	1	6	2	0	0	0	0	0	0	1.05745	0.0565225	0.914855	0.243931	NA	NA	NA	NA	NA	NA	NA	NA	8736.32	5096.71	2106.74	NA
PNMA2	0	8.29e-07	1	0	1	0	0	0	0	1	1	1	0	0	0	2	0	0	1.05733	0.0565165	0.91486	0.243982	NA	NA	NA	NA	NA	NA	NA	NA	8736.32	5096.71	2106.74	NA
TRIM58	0	1.1e-06	0	0	0	0	0	1	1	0	0	0	0	0	0	0	1	0	1.05691	0.0564955	0.914866	0.244034	NA	NA	NA	NA	NA	NA	NA	NA	8736.32	5096.71	2106.74	NA
HIST1H2BA	0	1.01e-07	0	1	1	0	0	1	0	0	1	0	0	1	0	0	0	0	1.05688	0.0564938	0.914872	0.244085	NA	NA	NA	NA	NA	NA	NA	NA	8736.32	5096.71	2106.74	NA
GTPBP2	0	1.75e-06	1	0	0	0	1	3	1	0	2	0	0	0	0	2	1	0	1.05656	0.0564774	0.914878	0.244137	NA	NA	NA	NA	NA	NA	NA	NA	8736.32	5096.71	2106.74	NA
SEMA4D	0	2.52e-06	1	0	0	0	0	3	1	0	2	2	1	0	0	0	3	0	1.05647	0.0564733	0.914884	0.244188	NA	NA	NA	NA	NA	NA	NA	NA	8736.32	5096.71	2106.74	NA
ZMYND15	0	2.43e-06	2	0	1	1	0	0	0	1	3	0	0	0	0	2	1	0	1.0564	0.0564693	0.91489	0.24424	NA	NA	NA	NA	NA	NA	NA	NA	8736.32	5096.71	2106.74	NA
C1QTNF5	0	1.22e-06	0	0	0	0	0	1	0	0	0	0	0	0	0	0	0	0	1.05638	0.0564684	0.914896	0.244291	NA	NA	NA	NA	NA	NA	NA	NA	8736.32	5096.71	2106.74	NA
ITGB1	0	2.01e-06	1	0	0	1	0	1	0	0	1	0	0	0	0	1	1	0	1.05636	0.0564677	0.914901	0.244342	NA	NA	NA	NA	NA	NA	NA	NA	8736.32	5096.71	2106.74	NA
OR4Q3	0	2.94e-07	0	0	1	0	1	2	0	0	0	1	0	0	0	2	1	0	1.05605	0.0564517	0.914907	0.244394	NA	NA	NA	NA	NA	NA	NA	NA	8736.32	5096.71	2106.74	NA
CDC34	0	4.91e-07	0	0	0	1	1	0	0	0	0	0	0	0	0	0	0	0	1.05603	0.0564509	0.914913	0.244445	NA	NA	NA	NA	NA	NA	NA	NA	8736.32	5096.71	2106.74	NA
THAP6	0	5.09e-07	1	0	0	0	0	0	0	0	0	0	0	0	0	1	0	0	1.0557	0.0564341	0.914919	0.244497	NA	NA	NA	NA	NA	NA	NA	NA	8736.32	5096.71	2106.74	NA
AKR1B10	0	7.34e-07	0	0	1	1	1	1	0	0	0	0	0	0	0	2	0	0	1.05569	0.0564337	0.914925	0.244548	NA	NA	NA	NA	NA	NA	NA	NA	8736.32	5096.71	2106.74	NA
YIPF4	0	5.84e-07	0	0	0	0	0	1	0	0	0	0	0	0	0	0	1	0	1.05563	0.0564309	0.914931	0.2446	NA	NA	NA	NA	NA	NA	NA	NA	8736.32	5096.71	2106.74	NA
PPA1	0	8.36e-07	0	1	0	0	0	0	1	1	0	0	0	0	0	1	4	0	1.05558	0.056428	0.914937	0.244651	NA	NA	NA	NA	NA	NA	NA	NA	8736.32	5096.71	2106.74	NA
ZNF652	0	8.38e-07	1	0	0	0	1	0	1	0	1	0	0	0	0	0	0	0	1.05557	0.0564275	0.914942	0.244703	NA	NA	NA	NA	NA	NA	NA	NA	8736.32	5096.71	2106.74	NA
TBCCD1	0	1.31e-06	1	0	0	0	0	0	0	0	0	1	0	0	1	0	0	0	1.05556	0.0564272	0.914948	0.244754	NA	NA	NA	NA	NA	NA	NA	NA	8736.32	5096.71	2106.74	NA
INSL4	0	2.81e-07	0	0	0	0	0	2	0	0	0	1	0	0	0	1	0	0	1.05556	0.0564272	0.914954	0.244806	NA	NA	NA	NA	NA	NA	NA	NA	8736.32	5096.71	2106.74	NA
ZNF18	0	1.25e-06	0	0	0	0	0	1	0	0	0	0	0	0	0	0	0	0	1.05546	0.0564219	0.91496	0.244857	NA	NA	NA	NA	NA	NA	NA	NA	8736.32	5096.71	2106.74	NA
CD28	0	3.9e-07	0	1	1	0	0	0	0	0	0	1	0	0	0	0	0	0	1.05541	0.0564194	0.914966	0.244909	NA	NA	NA	NA	NA	NA	NA	NA	8736.32	5096.71	2106.74	NA
PALM2-AKAP2	0	2.27e-06	2	0	3	1	2	2	2	0	4	3	0	0	1	2	4	0	1.05536	0.0564171	0.914972	0.24496	NA	NA	NA	NA	NA	NA	NA	NA	8736.32	5096.71	2106.74	NA
MDH2	0	6.65e-07	2	1	1	0	0	2	1	0	2	2	1	0	1	2	1	0	1.05525	0.0564117	0.914977	0.245012	NA	NA	NA	NA	NA	NA	NA	NA	8736.32	5096.71	2106.74	NA
ANKDD1A	0	1.71e-06	2	1	0	0	0	1	0	0	1	0	0	1	2	2	0	0	1.05525	0.0564114	0.914983	0.245063	NA	NA	NA	NA	NA	NA	NA	NA	8736.32	5096.71	2106.74	NA
SKP2	0	1.44e-06	1	0	0	0	1	1	0	0	0	0	1	0	1	1	1	0	1.05515	0.0564065	0.914989	0.245115	NA	NA	NA	NA	NA	NA	NA	NA	8736.32	5096.71	2106.74	NA
NAA11	0	4.25e-07	1	0	0	0	0	0	1	0	0	0	0	0	0	1	1	0	1.05513	0.0564057	0.914995	0.245166	NA	NA	NA	NA	NA	NA	NA	NA	8736.32	5096.71	2106.74	NA
TOM1	0	1.59e-06	1	2	0	0	0	2	0	1	2	2	0	1	0	2	2	0	1.05507	0.0564027	0.915001	0.245218	NA	NA	NA	NA	NA	NA	NA	NA	8736.32	5096.71	2106.74	NA
MED26	0	1.2e-06	2	1	0	0	0	0	1	0	1	2	0	1	0	1	0	0	1.055	0.0563988	0.915007	0.245269	NA	NA	NA	NA	NA	NA	NA	NA	8736.32	5096.71	2106.74	NA
C14orf23	0	2.74e-07	1	0	0	0	1	0	0	0	1	0	0	0	0	0	0	0	1.05499	0.0563982	0.915012	0.245321	NA	NA	NA	NA	NA	NA	NA	NA	8736.32	5096.71	2106.74	NA
SCGB3A1	0	1.49e-07	0	1	0	0	1	0	0	0	0	0	0	0	0	0	0	0	1.05485	0.0563913	0.915018	0.245372	NA	NA	NA	NA	NA	NA	NA	NA	8736.32	5096.71	2106.74	NA
PPP1R14A	0	2.81e-07	1	0	0	0	1	0	0	0	1	0	0	0	0	0	0	0	1.05477	0.0563874	0.915024	0.245424	NA	NA	NA	NA	NA	NA	NA	NA	8736.32	5096.71	2106.74	NA
TMEM74B	0	5.4e-07	1	0	0	0	0	0	0	0	0	0	0	0	0	1	0	0	1.05474	0.056386	0.91503	0.245475	NA	NA	NA	NA	NA	NA	NA	NA	8736.32	5096.71	2106.74	NA
UTP6	0	2.12e-06	2	0	1	0	1	1	0	0	0	3	0	0	0	3	1	1	1.0546	0.0563788	0.915036	0.245527	NA	NA	NA	NA	NA	NA	NA	NA	8736.32	5096.71	2106.74	NA
FEZ1	0	1.06e-06	0	0	1	0	1	0	1	0	0	0	0	0	0	0	1	0	1.05459	0.0563785	0.915041	0.245578	NA	NA	NA	NA	NA	NA	NA	NA	8736.32	5096.71	2106.74	NA
SLC9C2	0	2.72e-06	1	0	0	3	0	0	2	0	1	1	0	0	0	1	2	0	1.05438	0.0563679	0.915047	0.24563	NA	NA	NA	NA	NA	NA	NA	NA	8736.32	5096.71	2106.74	NA
NR2F6	0	6.72e-07	0	1	0	0	0	1	0	0	0	0	1	0	0	0	0	0	1.05431	0.056364	0.915053	0.245681	NA	NA	NA	NA	NA	NA	NA	NA	8736.32	5096.71	2106.74	NA
SNAI2	0	4.57e-07	0	0	0	0	1	1	0	0	0	1	0	0	0	0	1	0	1.05417	0.0563569	0.915059	0.245733	NA	NA	NA	NA	NA	NA	NA	NA	8736.32	5096.71	2106.74	NA
SPDEF	0	6.94e-07	1	0	0	0	0	2	1	0	1	0	0	0	0	1	0	1	1.05411	0.0563539	0.915065	0.245784	NA	NA	NA	NA	NA	NA	NA	NA	8736.32	5096.71	2106.74	NA
PKP1	0	1.69e-06	0	1	1	0	0	1	0	0	0	1	1	0	0	0	1	0	1.0541	0.0563537	0.91507	0.245836	NA	NA	NA	NA	NA	NA	NA	NA	8736.32	5096.71	2106.74	NA
OR52H1	0	3.17e-07	0	0	0	0	1	2	0	0	1	1	0	0	0	0	2	0	1.05407	0.056352	0.915076	0.245887	NA	NA	NA	NA	NA	NA	NA	NA	8736.32	5096.71	2106.74	NA
TMPRSS15	0	2.74e-06	3	2	1	1	0	0	1	0	4	3	1	0	0	0	0	0	1.05381	0.0563389	0.915082	0.245939	NA	NA	NA	NA	NA	NA	NA	NA	8736.32	5096.71	2106.74	NA
ARHGAP17	0	2.15e-06	1	0	1	1	0	1	1	0	1	0	0	0	0	1	0	1	1.05366	0.0563312	0.915088	0.24599	NA	NA	NA	NA	NA	NA	NA	NA	8736.32	5096.71	2106.74	NA
NRIP2	0	7.75e-07	0	1	0	0	1	0	1	0	0	0	0	0	0	0	0	0	1.05352	0.0563242	0.915094	0.246042	NA	NA	NA	NA	NA	NA	NA	NA	8736.32	5096.71	2106.74	NA
SAMD1	0	7.32e-07	1	0	0	0	0	1	0	0	0	0	0	0	0	2	1	0	1.05298	0.0562973	0.9151	0.246093	NA	NA	NA	NA	NA	NA	NA	NA	8736.32	5096.71	2106.74	NA
RPTN	0	2.36e-06	2	1	1	0	1	0	0	0	0	0	1	1	1	2	0	1	1.05297	0.0562965	0.915105	0.246145	NA	NA	NA	NA	NA	NA	NA	NA	8736.32	5096.71	2106.74	NA
PUS10	0	1.71e-06	0	0	1	0	0	2	2	0	0	0	0	0	0	2	1	0	1.05289	0.0562924	0.915111	0.246196	NA	NA	NA	NA	NA	NA	NA	NA	8736.32	5096.71	2106.74	NA
SYT14	0	1.34e-06	0	0	0	0	0	1	0	0	0	0	0	0	0	0	0	0	1.0527	0.0562828	0.915117	0.246248	NA	NA	NA	NA	NA	NA	NA	NA	8736.32	5096.71	2106.74	NA
CCNG1	0	6.8e-07	0	0	0	0	0	1	0	0	0	0	0	0	0	0	1	0	1.05268	0.0562821	0.915123	0.246299	NA	NA	NA	NA	NA	NA	NA	NA	8736.32	5096.71	2106.74	NA
POLR2H	0	4.67e-07	0	0	1	0	0	1	0	0	0	1	0	1	0	0	1	0	1.0525	0.056273	0.915129	0.246351	NA	NA	NA	NA	NA	NA	NA	NA	8736.32	5096.71	2106.74	NA
VEZT	0	1.93e-06	0	2	0	0	1	0	1	1	1	0	0	0	0	1	1	0	1.05244	0.0562696	0.915134	0.246402	NA	NA	NA	NA	NA	NA	NA	NA	8736.32	5096.71	2106.74	NA
PCDHB2	0	8.31e-07	0	0	0	1	0	3	2	0	0	1	0	0	0	3	0	0	1.05222	0.0562587	0.91514	0.246454	NA	NA	NA	NA	NA	NA	NA	NA	8736.32	5096.71	2106.74	NA
SNX19	0	1.89e-06	2	1	1	2	0	1	3	0	3	3	0	0	0	2	0	0	1.0522	0.0562578	0.915146	0.246505	NA	NA	NA	NA	NA	NA	NA	NA	8736.32	5096.71	2106.74	NA
FN3KRP	0	7.43e-07	1	0	0	0	1	1	1	0	0	0	2	0	0	1	1	0	1.05209	0.056252	0.915152	0.246557	NA	NA	NA	NA	NA	NA	NA	NA	8736.32	5096.71	2106.74	NA
OR12D3	0	2.57e-07	0	1	0	0	0	2	1	0	2	0	0	0	0	0	0	0	1.05202	0.0562487	0.915157	0.246608	NA	NA	NA	NA	NA	NA	NA	NA	8736.32	5096.71	2106.74	NA
IGDCC3	0	1.67e-06	1	1	1	0	1	2	1	0	2	1	0	1	1	1	1	0	1.05198	0.0562466	0.915163	0.24666	NA	NA	NA	NA	NA	NA	NA	NA	8736.32	5096.71	2106.74	NA
EN1	0	4.19e-07	0	0	0	0	0	0	0	1	0	0	0	1	1	0	0	0	1.05189	0.0562419	0.915169	0.246711	NA	NA	NA	NA	NA	NA	NA	NA	8736.32	5096.71	2106.74	NA
SUV39H2	0	1.37e-06	0	0	0	0	0	1	0	0	0	0	0	0	0	0	0	0	1.05178	0.0562365	0.915175	0.246763	NA	NA	NA	NA	NA	NA	NA	NA	8736.32	5096.71	2106.74	NA
CNR2	0	6.62e-07	1	0	1	0	0	0	1	0	0	0	1	0	0	1	1	0	1.05171	0.0562328	0.915181	0.246814	NA	NA	NA	NA	NA	NA	NA	NA	8736.32	5096.71	2106.74	NA
CDKN2D	0	1.68e-07	1	0	0	1	0	0	0	0	1	0	0	0	1	0	0	0	1.05161	0.0562278	0.915186	0.246866	NA	NA	NA	NA	NA	NA	NA	NA	8736.32	5096.71	2106.74	NA
CDK5RAP1	0	1.36e-06	1	4	0	0	1	2	2	1	6	1	0	0	1	1	0	0	1.0516	0.0562276	0.915192	0.246917	NA	NA	NA	NA	NA	NA	NA	NA	8736.32	5096.71	2106.74	NA
C1QBP	0	6.01e-07	0	0	1	0	1	0	0	0	0	0	0	0	0	0	1	0	1.05157	0.0562258	0.915198	0.246969	NA	NA	NA	NA	NA	NA	NA	NA	8736.32	5096.71	2106.74	NA
PTPLAD2	0	6.46e-07	1	0	0	0	0	0	0	0	0	0	0	0	0	1	0	0	1.05149	0.0562219	0.915204	0.24702	NA	NA	NA	NA	NA	NA	NA	NA	8736.32	5096.71	2106.74	NA
GUCD1	0	6.01e-07	0	0	1	0	0	2	1	0	2	0	0	0	0	0	1	0	1.05127	0.0562109	0.91521	0.247072	NA	NA	NA	NA	NA	NA	NA	NA	8736.32	5096.71	2106.74	NA
KLHDC8A	0	1.23e-06	0	0	0	1	1	0	1	0	0	0	0	0	0	0	0	0	1.05126	0.05621	0.915215	0.247123	NA	NA	NA	NA	NA	NA	NA	NA	8736.32	5096.71	2106.74	NA
ABLIM3	0	2.67e-06	2	2	0	1	0	2	0	0	3	2	0	0	0	2	0	0	1.05117	0.0562057	0.915221	0.247175	NA	NA	NA	NA	NA	NA	NA	NA	8736.32	5096.71	2106.74	NA
DEFA4	0	2.72e-07	0	1	0	0	1	0	0	0	0	0	0	0	0	0	0	0	1.05107	0.0562007	0.915227	0.247226	NA	NA	NA	NA	NA	NA	NA	NA	8736.32	5096.71	2106.74	NA
STATH	0	3.38e-07	0	1	0	0	1	1	0	0	1	0	0	0	0	0	0	0	1.05095	0.0561947	0.915233	0.247278	NA	NA	NA	NA	NA	NA	NA	NA	8736.32	5096.71	2106.74	NA
ARMC7	0	2.81e-07	0	1	0	0	1	0	0	0	0	0	0	0	0	0	0	0	1.05079	0.0561868	0.915238	0.247329	NA	NA	NA	NA	NA	NA	NA	NA	8736.32	5096.71	2106.74	NA
PITX2	0	1e-06	1	0	0	1	0	1	0	0	1	1	0	0	0	1	0	0	1.05076	0.0561851	0.915244	0.247381	NA	NA	NA	NA	NA	NA	NA	NA	8736.32	5096.71	2106.74	NA
MRPS14	0	5.59e-07	1	0	0	0	2	0	1	0	0	0	0	0	0	2	0	0	1.05074	0.0561838	0.91525	0.247432	NA	NA	NA	NA	NA	NA	NA	NA	8736.32	5096.71	2106.74	NA
PBX1	0	1.41e-06	0	0	0	0	0	1	0	0	0	0	0	0	0	0	0	0	1.05056	0.0561748	0.915256	0.247484	NA	NA	NA	NA	NA	NA	NA	NA	8736.32	5096.71	2106.74	NA
PRR9	0	2.9e-07	0	1	0	0	1	0	0	0	0	0	0	0	0	0	0	0	1.05052	0.0561728	0.915261	0.247535	NA	NA	NA	NA	NA	NA	NA	NA	8736.32	5096.71	2106.74	NA
FAM126A	0	1.3e-06	1	0	0	0	1	1	0	0	0	1	0	0	0	2	0	0	1.05046	0.0561698	0.915267	0.247587	NA	NA	NA	NA	NA	NA	NA	NA	8736.32	5096.71	2106.74	NA
SCAMP4	0	8.32e-07	1	0	1	0	0	0	0	0	1	0	0	0	1	0	0	0	1.05039	0.0561663	0.915273	0.247638	NA	NA	NA	NA	NA	NA	NA	NA	8736.32	5096.71	2106.74	NA
RPP40	0	8e-07	0	1	0	0	0	1	0	0	0	0	1	0	0	0	0	0	1.05038	0.0561661	0.915279	0.24769	NA	NA	NA	NA	NA	NA	NA	NA	8736.32	5096.71	2106.74	NA
RPL13	0	6.87e-07	1	0	0	0	0	0	0	0	0	0	0	0	0	1	0	0	1.05024	0.0561585	0.915285	0.247741	NA	NA	NA	NA	NA	NA	NA	NA	8736.32	5096.71	2106.74	NA
PPP2CB	0	8.4e-07	1	0	1	0	0	0	0	0	1	0	0	0	1	0	0	0	1.05014	0.056154	0.91529	0.247793	NA	NA	NA	NA	NA	NA	NA	NA	8736.32	5096.71	2106.74	NA
OPRL1	0	6.48e-07	0	0	1	0	1	0	0	0	0	0	0	0	0	0	1	0	1.05013	0.0561532	0.915296	0.247844	NA	NA	NA	NA	NA	NA	NA	NA	8736.32	5096.71	2106.74	NA
RNF214	0	1.66e-06	2	0	0	0	0	1	0	0	1	1	0	0	0	2	2	0	1.05008	0.0561506	0.915302	0.247896	NA	NA	NA	NA	NA	NA	NA	NA	8736.32	5096.71	2106.74	NA
CCDC175	0	2.62e-06	3	0	2	0	4	0	0	0	4	3	1	0	1	0	0	0	1.05003	0.0561483	0.915308	0.247947	NA	NA	NA	NA	NA	NA	NA	NA	8736.32	5096.71	2106.74	NA
SCEL	0	2.37e-06	0	0	1	0	1	2	1	0	1	1	0	0	1	0	3	0	1.04988	0.0561408	0.915313	0.247999	NA	NA	NA	NA	NA	NA	NA	NA	8736.32	5096.71	2106.74	NA
TTC34	0	1.1e-06	0	0	1	1	0	0	0	0	0	0	0	0	1	0	0	0	1.04988	0.0561406	0.915319	0.24805	NA	NA	NA	NA	NA	NA	NA	NA	8736.32	5096.71	2106.74	NA
ODAM	0	1.04e-06	0	2	0	0	0	0	0	0	0	0	0	0	0	0	1	0	1.04988	0.0561405	0.915325	0.248102	NA	NA	NA	NA	NA	NA	NA	NA	8736.32	5096.71	2106.74	NA
ENDOV	0	1.21e-06	0	0	1	0	2	0	0	0	0	1	0	0	0	0	0	0	1.04983	0.0561379	0.915331	0.248153	NA	NA	NA	NA	NA	NA	NA	NA	8736.32	5096.71	2106.74	NA
RBM42	0	9.48e-07	1	0	0	0	0	1	0	0	1	0	1	0	0	0	0	0	1.04983	0.0561379	0.915336	0.248205	NA	NA	NA	NA	NA	NA	NA	NA	8736.32	5096.71	2106.74	NA
RSPH1	0	9.23e-07	1	0	0	0	0	1	1	0	1	1	0	1	0	0	0	0	1.04979	0.0561359	0.915342	0.248256	NA	NA	NA	NA	NA	NA	NA	NA	8736.32	5096.71	2106.74	NA
C15orf26	0	6.74e-07	2	0	0	0	0	0	1	0	2	0	0	0	1	0	0	0	1.04973	0.0561331	0.915348	0.248308	NA	NA	NA	NA	NA	NA	NA	NA	8736.32	5096.71	2106.74	NA
PSMB2	0	7.86e-07	0	0	0	0	0	1	0	0	0	0	0	0	0	0	1	0	1.04944	0.0561184	0.915353	0.248359	NA	NA	NA	NA	NA	NA	NA	NA	8736.32	5096.71	2106.74	NA
SERINC2	0	1.4e-06	0	0	2	0	1	1	0	0	0	0	1	0	0	0	1	1	1.04941	0.0561171	0.915359	0.248411	NA	NA	NA	NA	NA	NA	NA	NA	8736.32	5096.71	2106.74	NA
ZNF124	0	5.18e-07	2	1	0	0	0	1	2	0	2	0	0	0	1	2	0	0	1.04937	0.0561147	0.915365	0.248462	NA	NA	NA	NA	NA	NA	NA	NA	8736.32	5096.71	2106.74	NA
RSBN1	0	2.22e-06	0	0	0	1	0	1	0	0	0	1	0	0	0	0	1	0	1.0493	0.0561113	0.915371	0.248514	NA	NA	NA	NA	NA	NA	NA	NA	8736.32	5096.71	2106.74	NA
TCP1	0	1.15e-06	2	0	1	0	0	0	1	1	1	1	0	0	2	2	1	1	1.04921	0.0561067	0.915376	0.248565	NA	NA	NA	NA	NA	NA	NA	NA	8736.32	5096.71	2106.74	NA
MOB2	0	6.22e-07	0	0	0	0	1	1	0	0	0	1	0	0	0	0	1	0	1.04911	0.0561017	0.915382	0.248617	NA	NA	NA	NA	NA	NA	NA	NA	8736.32	5096.71	2106.74	NA
C22orf29	0	7.52e-07	0	0	1	0	1	1	0	0	0	1	1	0	0	0	1	0	1.04897	0.0560947	0.915388	0.248668	NA	NA	NA	NA	NA	NA	NA	NA	8736.32	5096.71	2106.74	NA
RASGEF1B	0	1.66e-06	1	0	0	0	1	0	2	0	1	0	0	0	0	0	0	0	1.04897	0.0560944	0.915394	0.24872	NA	NA	NA	NA	NA	NA	NA	NA	8736.32	5096.71	2106.74	NA
CACNG2	0	7.01e-07	0	1	1	0	0	0	0	1	2	0	0	0	0	0	0	0	1.04887	0.0560897	0.915399	0.248772	NA	NA	NA	NA	NA	NA	NA	NA	8736.32	5096.71	2106.74	NA
BAIAP2L1	0	1.67e-06	2	1	0	0	0	0	0	0	0	2	0	0	0	3	1	0	1.04881	0.0560864	0.915405	0.248823	NA	NA	NA	NA	NA	NA	NA	NA	8736.32	5096.71	2106.74	NA
TSPAN13	0	8.14e-07	0	0	0	0	0	1	0	0	0	0	0	0	0	0	1	0	1.04858	0.0560752	0.915411	0.248875	NA	NA	NA	NA	NA	NA	NA	NA	8736.32	5096.71	2106.74	NA
CBR3	0	4.21e-07	0	0	1	0	0	1	1	0	0	0	0	0	0	1	1	0	1.0485	0.056071	0.915417	0.248926	NA	NA	NA	NA	NA	NA	NA	NA	8736.32	5096.71	2106.74	NA
SMG7	0	3.93e-06	0	0	2	0	0	1	3	0	1	0	0	0	1	0	0	0	1.04833	0.0560622	0.915422	0.248978	NA	NA	NA	NA	NA	NA	NA	NA	8736.32	5096.71	2106.74	NA
ATG5	0	8.67e-07	1	0	1	0	0	0	0	0	1	1	0	0	0	0	0	0	1.04831	0.0560616	0.915428	0.249029	NA	NA	NA	NA	NA	NA	NA	NA	8736.32	5096.71	2106.74	NA
ARHGDIG	0	5.35e-07	0	0	1	0	0	1	0	0	0	0	0	0	0	1	0	0	1.04814	0.056053	0.915434	0.249081	NA	NA	NA	NA	NA	NA	NA	NA	8736.32	5096.71	2106.74	NA
ASS1	0	1.44e-06	1	0	0	1	0	0	0	0	1	0	0	0	0	0	1	0	1.04811	0.0560515	0.915439	0.249132	NA	NA	NA	NA	NA	NA	NA	NA	8736.32	5096.71	2106.74	NA
DDOST	0	9.91e-07	1	1	0	1	0	1	0	0	2	2	0	0	0	0	0	0	1.04806	0.0560486	0.915445	0.249184	NA	NA	NA	NA	NA	NA	NA	NA	8736.32	5096.71	2106.74	NA
C8orf4	0	2.85e-07	0	0	1	0	0	0	1	0	0	0	0	0	0	0	0	0	1.04802	0.0560465	0.915451	0.249235	NA	NA	NA	NA	NA	NA	NA	NA	8736.32	5096.71	2106.74	NA
MAP3K11	0	2.45e-06	1	0	1	0	1	0	3	0	1	0	1	0	0	0	0	0	1.04793	0.0560419	0.915457	0.249287	NA	NA	NA	NA	NA	NA	NA	NA	8736.32	5096.71	2106.74	NA
PEPD	0	1.26e-06	2	0	1	0	1	0	0	0	2	1	1	0	0	0	1	0	1.04788	0.0560396	0.915462	0.249338	NA	NA	NA	NA	NA	NA	NA	NA	8736.32	5096.71	2106.74	NA
CSNK2A2	0	1.5e-06	0	0	0	0	0	1	0	0	0	0	0	0	0	0	0	0	1.04781	0.0560362	0.915468	0.24939	NA	NA	NA	NA	NA	NA	NA	NA	8736.32	5096.71	2106.74	NA
CTPS1	0	1.91e-06	1	1	0	0	0	1	0	0	1	0	0	0	0	1	1	0	1.04775	0.056033	0.915474	0.249441	NA	NA	NA	NA	NA	NA	NA	NA	8736.32	5096.71	2106.74	NA
KIAA1467	0	1.74e-06	2	0	0	0	0	1	2	0	1	2	0	0	0	2	1	0	1.04754	0.0560223	0.915479	0.249493	NA	NA	NA	NA	NA	NA	NA	NA	8736.32	5096.71	2106.74	NA
RASSF8	0	1.51e-06	1	0	1	0	0	0	1	0	1	0	0	0	1	0	0	0	1.04752	0.0560213	0.915485	0.249544	NA	NA	NA	NA	NA	NA	NA	NA	8736.32	5096.71	2106.74	NA
PCDHA13	0	1.51e-06	0	0	0	0	0	1	0	0	0	0	0	0	0	0	0	0	1.04751	0.0560209	0.915491	0.249596	NA	NA	NA	NA	NA	NA	NA	NA	8736.32	5096.71	2106.74	NA
ADPRM	0	6.02e-07	0	0	1	0	0	1	0	1	0	2	0	0	0	2	1	0	1.04745	0.0560181	0.915496	0.249647	NA	NA	NA	NA	NA	NA	NA	NA	8736.32	5096.71	2106.74	NA
TNFRSF25	0	1.28e-06	0	1	1	1	1	0	0	0	1	0	0	0	0	0	1	0	1.04741	0.0560158	0.915502	0.249699	NA	NA	NA	NA	NA	NA	NA	NA	8736.32	5096.71	2106.74	NA
ZNF655	0	1.36e-06	1	0	0	0	1	1	0	0	1	0	0	0	0	1	0	0	1.04739	0.0560148	0.915508	0.24975	NA	NA	NA	NA	NA	NA	NA	NA	8736.32	5096.71	2106.74	NA
C10orf82	0	3.68e-07	0	0	1	0	0	1	1	0	1	0	0	0	0	0	0	0	1.04738	0.0560143	0.915514	0.249802	NA	NA	NA	NA	NA	NA	NA	NA	8736.32	5096.71	2106.74	NA
RALGPS2	0	2.06e-06	1	0	1	0	0	1	0	0	1	0	0	0	0	0	2	1	1.04736	0.0560134	0.915519	0.249853	NA	NA	NA	NA	NA	NA	NA	NA	8736.32	5096.71	2106.74	NA
ZFP36	0	5.84e-07	0	0	0	0	0	2	0	0	0	0	0	0	1	1	0	0	1.04728	0.0560094	0.915525	0.249905	NA	NA	NA	NA	NA	NA	NA	NA	8736.32	5096.71	2106.74	NA
FIS1	0	4.01e-07	0	1	0	0	1	0	0	0	0	0	0	0	0	0	0	0	1.04712	0.0560015	0.915531	0.249956	NA	NA	NA	NA	NA	NA	NA	NA	8736.32	5096.71	2106.74	NA
LRRC3	0	2.55e-07	0	0	0	0	0	1	1	0	0	1	0	0	0	0	0	0	1.04712	0.0560013	0.915536	0.250008	NA	NA	NA	NA	NA	NA	NA	NA	8736.32	5096.71	2106.74	NA
SPERT	0	7.09e-07	1	0	0	1	0	3	0	0	3	1	2	0	0	0	0	0	1.04683	0.0559865	0.915542	0.250059	NA	NA	NA	NA	NA	NA	NA	NA	8736.32	5096.71	2106.74	NA
PARM1	0	4.38e-07	1	0	0	0	1	0	1	0	1	0	0	0	0	0	1	0	1.04683	0.0559865	0.915548	0.250111	NA	NA	NA	NA	NA	NA	NA	NA	8736.32	5096.71	2106.74	NA
LARP4B	0	2.12e-06	2	1	0	0	0	0	2	0	1	1	0	0	0	2	0	0	1.04681	0.0559855	0.915553	0.250162	NA	NA	NA	NA	NA	NA	NA	NA	8736.32	5096.71	2106.74	NA
C19orf35	0	7.97e-07	0	0	0	1	1	0	0	0	0	0	0	0	0	0	0	0	1.04666	0.0559779	0.915559	0.250214	NA	NA	NA	NA	NA	NA	NA	NA	8736.32	5096.71	2106.74	NA
OR4N2	0	3.09e-07	0	2	0	0	0	0	1	0	0	1	0	0	0	0	0	0	1.04661	0.0559756	0.915565	0.250265	NA	NA	NA	NA	NA	NA	NA	NA	8736.32	5096.71	2106.74	NA
ZNF566	0	1e-06	0	1	0	1	0	2	0	0	1	1	0	0	0	1	0	0	1.0466	0.055975	0.91557	0.250317	NA	NA	NA	NA	NA	NA	NA	NA	8736.32	5096.71	2106.74	NA
ID3	0	2.95e-07	1	0	0	0	0	1	1	0	1	0	0	0	0	1	0	0	1.04655	0.0559723	0.915576	0.250368	NA	NA	NA	NA	NA	NA	NA	NA	8736.32	5096.71	2106.74	NA
PTGDS	0	8.33e-07	0	0	0	2	1	0	0	0	0	0	1	0	0	0	0	0	1.04648	0.055969	0.915582	0.25042	NA	NA	NA	NA	NA	NA	NA	NA	8736.32	5096.71	2106.74	NA
DERL2	0	8.85e-07	0	0	0	0	0	1	0	0	0	0	0	0	0	0	1	0	1.04642	0.0559659	0.915587	0.250471	NA	NA	NA	NA	NA	NA	NA	NA	8736.32	5096.71	2106.74	NA
SLC26A10	0	1.37e-06	2	1	0	1	0	2	1	0	3	1	1	1	0	1	0	0	1.04623	0.0559566	0.915593	0.250523	NA	NA	NA	NA	NA	NA	NA	NA	8736.32	5096.71	2106.74	NA
PMF1	0	7.11e-07	0	0	1	0	0	2	0	0	1	0	0	0	0	1	0	0	1.04611	0.0559503	0.915599	0.250575	NA	NA	NA	NA	NA	NA	NA	NA	8736.32	5096.71	2106.74	NA
ICA1L	0	1.39e-06	0	0	0	0	0	2	0	0	1	0	0	0	0	0	1	0	1.04589	0.0559392	0.915605	0.250626	NA	NA	NA	NA	NA	NA	NA	NA	8736.32	5096.71	2106.74	NA
SLC39A9	0	9.04e-07	0	0	0	0	0	1	0	0	0	0	0	0	0	0	1	0	1.04584	0.0559367	0.91561	0.250678	NA	NA	NA	NA	NA	NA	NA	NA	8736.32	5096.71	2106.74	NA
TMEM125	0	4.46e-07	0	1	0	0	1	0	0	0	0	0	0	0	0	0	0	0	1.04575	0.0559322	0.915616	0.250729	NA	NA	NA	NA	NA	NA	NA	NA	8736.32	5096.71	2106.74	NA
TOMM34	0	9.11e-07	0	0	0	0	0	1	0	0	0	0	0	0	0	0	1	0	1.04563	0.0559259	0.915622	0.250781	NA	NA	NA	NA	NA	NA	NA	NA	8736.32	5096.71	2106.74	NA
SNX31	0	1.37e-06	1	0	0	1	0	1	0	0	2	0	0	0	0	0	1	0	1.0456	0.0559244	0.915627	0.250832	NA	NA	NA	NA	NA	NA	NA	NA	8736.32	5096.71	2106.74	NA
KRT16	0	8.44e-07	1	0	0	0	0	0	0	0	0	0	0	0	0	1	0	0	1.04544	0.0559167	0.915633	0.250884	NA	NA	NA	NA	NA	NA	NA	NA	8736.32	5096.71	2106.74	NA
ILDR2	0	1.43e-06	1	0	0	0	1	1	0	0	1	0	0	0	0	1	0	0	1.04526	0.0559073	0.915639	0.250935	NA	NA	NA	NA	NA	NA	NA	NA	8736.32	5096.71	2106.74	NA
ALDH1A1	0	1.24e-06	0	1	0	0	1	2	0	0	1	0	1	0	1	0	0	0	1.04517	0.0559031	0.915644	0.250987	NA	NA	NA	NA	NA	NA	NA	NA	8736.32	5096.71	2106.74	NA
RSRC2	0	1.81e-06	1	0	0	0	0	0	0	0	0	0	1	0	0	0	0	0	1.0451	0.0558992	0.91565	0.251038	NA	NA	NA	NA	NA	NA	NA	NA	8736.32	5096.71	2106.74	NA
OR2B3	0	2.75e-07	0	0	1	0	0	0	2	0	0	0	0	0	0	0	1	0	1.0451	0.0558992	0.915656	0.25109	NA	NA	NA	NA	NA	NA	NA	NA	8736.32	5096.71	2106.74	NA
TMEM61	0	4e-07	0	0	1	0	0	1	0	0	0	0	0	0	0	0	0	1	1.045	0.0558941	0.915661	0.251141	NA	NA	NA	NA	NA	NA	NA	NA	8736.32	5096.71	2106.74	NA
DSTN	0	3.28e-07	0	0	0	0	0	1	1	0	0	1	0	0	0	0	0	0	1.04489	0.0558889	0.915667	0.251193	NA	NA	NA	NA	NA	NA	NA	NA	8736.32	5096.71	2106.74	NA
GOLGA1	0	2.68e-06	2	1	0	0	1	1	0	0	2	0	1	0	0	1	2	0	1.04489	0.0558887	0.915672	0.251244	NA	NA	NA	NA	NA	NA	NA	NA	8736.32	5096.71	2106.74	NA
PVR	0	1.11e-06	1	0	0	0	0	1	0	0	1	0	1	0	0	0	0	0	1.04489	0.0558886	0.915678	0.251296	NA	NA	NA	NA	NA	NA	NA	NA	8736.32	5096.71	2106.74	NA
PSMA5	0	7.39e-07	0	1	1	0	0	0	0	0	0	1	0	0	0	0	0	0	1.04473	0.0558805	0.915684	0.251347	NA	NA	NA	NA	NA	NA	NA	NA	8736.32	5096.71	2106.74	NA
CAPSL	0	6.48e-07	0	0	1	0	0	1	0	0	0	0	0	0	0	1	0	0	1.0447	0.055879	0.915689	0.251399	NA	NA	NA	NA	NA	NA	NA	NA	8736.32	5096.71	2106.74	NA
SYNGR3	0	3.95e-07	0	0	1	0	0	0	1	0	0	0	0	0	0	0	0	0	1.04466	0.0558771	0.915695	0.25145	NA	NA	NA	NA	NA	NA	NA	NA	8736.32	5096.71	2106.74	NA
APBB3	0	1.3e-06	0	4	0	0	4	0	0	0	2	1	0	0	0	0	2	0	1.04453	0.0558703	0.915701	0.251502	NA	NA	NA	NA	NA	NA	NA	NA	8736.32	5096.71	2106.74	NA
OR10C1	0	2.17e-07	1	0	0	0	0	0	0	0	0	0	0	0	0	1	1	0	1.04445	0.0558666	0.915706	0.251553	NA	NA	NA	NA	NA	NA	NA	NA	8736.32	5096.71	2106.74	NA
KCNC3	0	1.05e-06	1	0	0	0	1	1	1	0	2	0	0	0	0	0	0	0	1.04443	0.0558652	0.915712	0.251605	NA	NA	NA	NA	NA	NA	NA	NA	8736.32	5096.71	2106.74	NA
FMO6P	0	2.71e-07	0	1	0	0	2	0	0	0	0	1	0	0	0	0	0	0	1.04426	0.055857	0.915718	0.251656	NA	NA	NA	NA	NA	NA	NA	NA	8736.32	5096.71	2106.74	NA
TXNDC8	0	2.94e-07	0	0	0	0	0	0	0	1	0	0	0	0	0	1	0	0	1.04421	0.0558545	0.915723	0.251708	NA	NA	NA	NA	NA	NA	NA	NA	8736.32	5096.71	2106.74	NA
CCDC109B	0	8.68e-07	2	0	2	0	0	0	0	0	1	0	1	1	0	1	0	1	1.04409	0.0558485	0.915729	0.251759	NA	NA	NA	NA	NA	NA	NA	NA	8736.32	5096.71	2106.74	NA
PRMT3	0	1.47e-06	1	0	0	0	1	1	0	0	1	0	0	0	0	1	0	0	1.04404	0.055846	0.915735	0.251811	NA	NA	NA	NA	NA	NA	NA	NA	8736.32	5096.71	2106.74	NA
ARL16	0	3.08e-07	0	0	0	0	0	0	0	1	0	0	0	0	0	1	0	0	1.04379	0.055833	0.91574	0.251863	NA	NA	NA	NA	NA	NA	NA	NA	8736.32	5096.71	2106.74	NA
SERINC5	0	1.56e-06	0	1	0	0	0	2	0	0	0	2	0	0	0	1	0	0	1.04377	0.055832	0.915746	0.251914	NA	NA	NA	NA	NA	NA	NA	NA	8736.32	5096.71	2106.74	NA
SFMBT1	0	2.34e-06	2	0	0	0	1	2	1	0	3	0	0	0	0	1	4	0	1.04373	0.0558303	0.915752	0.251966	NA	NA	NA	NA	NA	NA	NA	NA	8736.32	5096.71	2106.74	NA
GABRB3	0	1.49e-06	1	0	0	0	0	0	1	0	0	0	0	0	0	1	0	0	1.04356	0.0558214	0.915757	0.252017	NA	NA	NA	NA	NA	NA	NA	NA	8736.32	5096.71	2106.74	NA
RILP	0	9.95e-07	1	0	1	1	2	0	0	0	1	0	0	0	0	2	0	0	1.04345	0.0558159	0.915763	0.252069	NA	NA	NA	NA	NA	NA	NA	NA	8736.32	5096.71	2106.74	NA
LMF2	0	1.91e-06	0	0	2	1	2	1	2	0	0	0	0	1	2	2	0	0	1.0434	0.0558134	0.915768	0.25212	NA	NA	NA	NA	NA	NA	NA	NA	8736.32	5096.71	2106.74	NA
MMP16	0	1.48e-06	0	0	0	0	1	1	0	0	0	1	0	0	0	0	0	0	1.0431	0.0557982	0.915774	0.252172	NA	NA	NA	NA	NA	NA	NA	NA	8736.32	5096.71	2106.74	NA
KHDRBS1	0	1.09e-06	0	0	1	0	1	1	0	0	0	0	0	0	0	1	2	0	1.04298	0.0557921	0.91578	0.252223	NA	NA	NA	NA	NA	NA	NA	NA	8736.32	5096.71	2106.74	NA
MRPL43	0	1.11e-06	1	0	0	0	0	0	0	0	0	2	0	0	0	0	1	0	1.04291	0.0557888	0.915785	0.252275	NA	NA	NA	NA	NA	NA	NA	NA	8736.32	5096.71	2106.74	NA
FMNL2	0	3.01e-06	1	2	1	0	0	1	1	0	1	1	0	0	0	2	1	0	1.0429	0.055788	0.915791	0.252326	NA	NA	NA	NA	NA	NA	NA	NA	8736.32	5096.71	2106.74	NA
LCTL	0	1.56e-06	0	0	0	0	0	1	1	0	0	0	0	0	0	0	1	0	1.04287	0.0557868	0.915797	0.252378	NA	NA	NA	NA	NA	NA	NA	NA	8736.32	5096.71	2106.74	NA
TPRA1	0	1.08e-06	1	1	0	0	0	1	0	0	2	0	0	0	0	0	1	0	1.04282	0.0557843	0.915802	0.252429	NA	NA	NA	NA	NA	NA	NA	NA	8736.32	5096.71	2106.74	NA
COPE	0	9.24e-07	0	0	0	1	1	0	0	0	0	0	0	0	0	0	0	0	1.04279	0.0557828	0.915808	0.252481	NA	NA	NA	NA	NA	NA	NA	NA	8736.32	5096.71	2106.74	NA
PAQR5	0	7.4e-07	0	0	0	0	0	2	0	0	0	0	0	0	1	1	0	0	1.04253	0.0557696	0.915813	0.252532	NA	NA	NA	NA	NA	NA	NA	NA	8736.32	5096.71	2106.74	NA
ZNF133	0	1.71e-06	1	0	0	1	0	0	0	0	0	1	0	0	0	1	1	0	1.04246	0.0557658	0.915819	0.252584	NA	NA	NA	NA	NA	NA	NA	NA	8736.32	5096.71	2106.74	NA
SIGLEC6	0	1.04e-06	2	0	0	0	1	1	0	0	2	2	0	0	0	1	0	0	1.04242	0.055764	0.915825	0.252635	NA	NA	NA	NA	NA	NA	NA	NA	8736.32	5096.71	2106.74	NA
CD101	0	1.98e-06	1	1	0	0	1	1	0	0	0	3	0	0	1	1	2	0	1.04219	0.0557523	0.91583	0.252687	NA	NA	NA	NA	NA	NA	NA	NA	8736.32	5096.71	2106.74	NA
SIX2	0	4.92e-07	0	0	0	0	0	2	1	0	1	0	0	1	0	0	0	0	1.04196	0.0557404	0.915836	0.252738	NA	NA	NA	NA	NA	NA	NA	NA	8736.32	5096.71	2106.74	NA
CDK5RAP3	0	1.63e-06	3	0	0	0	0	0	1	0	2	1	0	1	1	1	1	0	1.04187	0.0557363	0.915842	0.25279	NA	NA	NA	NA	NA	NA	NA	NA	8736.32	5096.71	2106.74	NA
C9orf172	0	1.7e-06	0	0	0	0	0	1	0	0	0	0	0	0	0	0	0	0	1.04174	0.0557296	0.915847	0.252842	NA	NA	NA	NA	NA	NA	NA	NA	8736.32	5096.71	2106.74	NA
PWP1	0	1.67e-06	2	0	0	0	0	0	0	0	0	1	0	0	0	3	0	0	1.04172	0.0557287	0.915853	0.252893	NA	NA	NA	NA	NA	NA	NA	NA	8736.32	5096.71	2106.74	NA
TRAM2	0	1.03e-06	0	0	0	1	2	1	0	0	0	1	0	0	0	1	1	0	1.04169	0.0557271	0.915858	0.252945	NA	NA	NA	NA	NA	NA	NA	NA	8736.32	5096.71	2106.74	NA
FAM109A	0	3.89e-07	0	1	0	0	0	1	0	0	0	0	0	0	2	0	1	0	1.04168	0.0557263	0.915864	0.252996	NA	NA	NA	NA	NA	NA	NA	NA	8736.32	5096.71	2106.74	NA
MTL5	0	1.1e-06	0	0	1	0	0	0	2	0	0	0	0	0	0	0	0	0	1.04164	0.0557243	0.91587	0.253048	NA	NA	NA	NA	NA	NA	NA	NA	8736.32	5096.71	2106.74	NA
NEUROD4	0	4.98e-07	1	0	0	0	0	1	1	0	0	1	0	0	0	2	0	0	1.0416	0.0557226	0.915875	0.253099	NA	NA	NA	NA	NA	NA	NA	NA	8736.32	5096.71	2106.74	NA
RER1	0	7.5e-07	0	0	1	0	0	1	0	0	0	0	0	0	0	1	0	0	1.0416	0.0557225	0.915881	0.253151	NA	NA	NA	NA	NA	NA	NA	NA	8736.32	5096.71	2106.74	NA
ZNF212	0	9.49e-07	1	0	4	0	1	0	0	0	3	0	0	0	0	1	2	0	1.04155	0.0557198	0.915886	0.253202	NA	NA	NA	NA	NA	NA	NA	NA	8736.32	5096.71	2106.74	NA
RIN3	0	1.52e-06	0	0	0	1	1	1	2	0	1	0	0	0	0	0	1	0	1.04111	0.0556977	0.915892	0.253254	NA	NA	NA	NA	NA	NA	NA	NA	8736.32	5096.71	2106.74	NA
CEP97	0	1.99e-06	0	2	1	1	1	0	1	0	1	0	0	1	0	0	2	0	1.04096	0.0556902	0.915898	0.253305	NA	NA	NA	NA	NA	NA	NA	NA	8736.32	5096.71	2106.74	NA
NFKBIE	0	1.24e-06	2	1	0	0	0	0	0	0	2	2	0	0	0	0	0	0	1.04093	0.0556886	0.915903	0.253357	NA	NA	NA	NA	NA	NA	NA	NA	8736.32	5096.71	2106.74	NA
CCDC85A	0	1.07e-06	0	0	0	0	0	1	0	0	0	0	0	0	0	0	1	0	1.0408	0.0556821	0.915909	0.253408	NA	NA	NA	NA	NA	NA	NA	NA	8736.32	5096.71	2106.74	NA
RND2	0	7.38e-07	0	0	0	1	0	1	1	0	0	0	0	0	0	1	0	0	1.04071	0.0556774	0.915915	0.25346	NA	NA	NA	NA	NA	NA	NA	NA	8736.32	5096.71	2106.74	NA
PARP2	0	1.81e-06	1	1	1	0	1	1	1	0	1	2	1	0	2	0	1	0	1.04041	0.0556623	0.91592	0.253511	NA	NA	NA	NA	NA	NA	NA	NA	8736.32	5096.71	2106.74	NA
SIM1	0	1.92e-06	3	1	0	0	0	1	0	0	2	0	1	0	1	3	0	0	1.04036	0.0556598	0.915926	0.253563	NA	NA	NA	NA	NA	NA	NA	NA	8736.32	5096.71	2106.74	NA
PIGC	0	5.61e-07	1	0	1	0	0	1	0	0	2	0	0	1	0	0	0	0	1.04022	0.0556528	0.915931	0.253615	NA	NA	NA	NA	NA	NA	NA	NA	8736.32	5096.71	2106.74	NA
RNF5	0	5.15e-07	1	0	0	0	0	1	1	0	1	0	0	0	0	1	0	0	1.03986	0.0556344	0.915937	0.253666	NA	NA	NA	NA	NA	NA	NA	NA	8736.32	5096.71	2106.74	NA
PSMF1	0	6.49e-07	1	0	1	1	0	0	0	0	1	1	1	0	0	0	0	0	1.03976	0.0556298	0.915943	0.253718	NA	NA	NA	NA	NA	NA	NA	NA	8736.32	5096.71	2106.74	NA
ALG1L	0	5.94e-07	1	2	0	0	0	0	0	0	1	0	0	0	0	1	0	0	1.03976	0.0556294	0.915948	0.253769	NA	NA	NA	NA	NA	NA	NA	NA	8736.32	5096.71	2106.74	NA
C11orf48	0	7.15e-07	1	0	0	0	0	0	0	0	0	1	0	1	0	0	1	0	1.03976	0.0556294	0.915954	0.253821	NA	NA	NA	NA	NA	NA	NA	NA	8736.32	5096.71	2106.74	NA
FOXJ3	0	1.98e-06	1	0	0	0	0	2	1	0	2	1	0	0	1	0	0	0	1.03975	0.0556289	0.915959	0.253872	NA	NA	NA	NA	NA	NA	NA	NA	8736.32	5096.71	2106.74	NA
CCR5	0	7.24e-07	2	1	0	1	2	0	0	0	2	0	1	1	0	1	1	0	1.03969	0.055626	0.915965	0.253924	NA	NA	NA	NA	NA	NA	NA	NA	8736.32	5096.71	2106.74	NA
HAX1	0	8.27e-07	1	0	1	0	0	0	0	0	0	0	0	0	0	2	0	0	1.03954	0.0556186	0.915971	0.253975	NA	NA	NA	NA	NA	NA	NA	NA	8736.32	5096.71	2106.74	NA
PISD	0	7.73e-07	3	0	0	0	0	2	0	0	3	1	0	0	0	3	0	0	1.03948	0.0556153	0.915976	0.254027	NA	NA	NA	NA	NA	NA	NA	NA	8736.32	5096.71	2106.74	NA
GID4	0	6.55e-07	0	1	0	0	1	0	0	0	0	0	0	0	0	0	0	0	1.0394	0.0556115	0.915982	0.254078	NA	NA	NA	NA	NA	NA	NA	NA	8736.32	5096.71	2106.74	NA
PID1	0	5.01e-07	1	0	1	0	0	0	0	0	1	1	0	0	0	0	1	0	1.03938	0.0556104	0.915987	0.25413	NA	NA	NA	NA	NA	NA	NA	NA	8736.32	5096.71	2106.74	NA
OXSR1	0	1.78e-06	0	0	0	0	0	1	0	0	0	0	0	0	0	0	0	0	1.03932	0.0556075	0.915993	0.254181	NA	NA	NA	NA	NA	NA	NA	NA	8736.32	5096.71	2106.74	NA
CHN2	0	1.23e-06	1	0	1	1	0	4	2	0	3	1	0	0	1	2	0	1	1.03921	0.0556017	0.915998	0.254233	NA	NA	NA	NA	NA	NA	NA	NA	8736.32	5096.71	2106.74	NA
TFB1M	0	1.11e-06	2	0	0	0	0	0	0	1	1	0	0	0	2	3	1	0	1.03916	0.0555994	0.916004	0.254284	NA	NA	NA	NA	NA	NA	NA	NA	8736.32	5096.71	2106.74	NA
SNX4	0	1.76e-06	1	1	0	0	0	1	1	0	2	0	0	0	0	0	1	0	1.03915	0.0555987	0.91601	0.254336	NA	NA	NA	NA	NA	NA	NA	NA	8736.32	5096.71	2106.74	NA
WDR6	0	2.51e-06	4	0	0	0	0	3	0	0	4	2	0	0	0	4	1	0	1.03901	0.0555915	0.916015	0.254388	NA	NA	NA	NA	NA	NA	NA	NA	8736.32	5096.71	2106.74	NA
PGRMC2	0	4.28e-07	1	0	0	0	0	0	0	0	0	0	0	0	0	0	0	1	1.03898	0.0555902	0.916021	0.254439	NA	NA	NA	NA	NA	NA	NA	NA	8736.32	5096.71	2106.74	NA
PIAS3	0	1.51e-06	0	3	0	0	2	2	0	0	1	0	0	0	1	2	2	0	1.03886	0.0555842	0.916026	0.254491	NA	NA	NA	NA	NA	NA	NA	NA	8736.32	5096.71	2106.74	NA
HLA-DPA1	0	5.68e-07	1	0	0	0	0	1	0	0	0	0	0	0	0	2	2	0	1.03878	0.05558	0.916032	0.254542	NA	NA	NA	NA	NA	NA	NA	NA	8736.32	5096.71	2106.74	NA
KIF5A	0	3.44e-06	1	0	0	0	2	0	2	0	0	3	0	0	0	0	2	0	1.0387	0.0555759	0.916037	0.254594	NA	NA	NA	NA	NA	NA	NA	NA	8736.32	5096.71	2106.74	NA
MTERFD1	0	8.19e-07	0	1	0	0	0	0	3	0	0	0	0	0	0	0	0	0	1.0387	0.0555758	0.916043	0.254645	NA	NA	NA	NA	NA	NA	NA	NA	8736.32	5096.71	2106.74	NA
MS4A15	0	5.61e-07	1	0	0	1	0	0	0	0	1	1	0	0	0	0	0	0	1.03863	0.0555725	0.916049	0.254697	NA	NA	NA	NA	NA	NA	NA	NA	8736.32	5096.71	2106.74	NA
SSH1	0	2.41e-06	1	0	1	1	0	4	2	0	2	4	0	0	0	3	1	0	1.03836	0.055559	0.916054	0.254748	NA	NA	NA	NA	NA	NA	NA	NA	8736.32	5096.71	2106.74	NA
SAMD4B	0	1.92e-06	0	0	0	0	0	0	1	1	0	2	0	0	0	0	0	0	1.03819	0.0555502	0.91606	0.2548	NA	NA	NA	NA	NA	NA	NA	NA	8736.32	5096.71	2106.74	NA
MED12L	0	6.29e-06	4	2	0	0	3	4	1	0	4	4	1	2	1	4	0	0	1.03818	0.0555495	0.916065	0.254851	NA	NA	NA	NA	NA	NA	NA	NA	8736.32	5096.71	2106.74	NA
GNAI3	0	1.1e-06	1	0	1	0	0	0	1	0	1	1	0	0	0	0	1	0	1.03813	0.0555471	0.916071	0.254903	NA	NA	NA	NA	NA	NA	NA	NA	8736.32	5096.71	2106.74	NA
PPFIBP2	0	2.91e-06	1	2	0	0	3	4	2	0	1	3	0	0	2	4	3	0	1.03804	0.0555425	0.916076	0.254954	NA	NA	NA	NA	NA	NA	NA	NA	8736.32	5096.71	2106.74	NA
MARVELD2	0	1.51e-06	1	0	0	0	0	2	2	0	2	0	0	1	1	0	1	0	1.03803	0.0555422	0.916082	0.255006	NA	NA	NA	NA	NA	NA	NA	NA	8736.32	5096.71	2106.74	NA
ARMC12	0	1.09e-06	1	0	0	0	0	0	0	0	0	0	0	0	0	1	0	0	1.03799	0.0555399	0.916088	0.255058	NA	NA	NA	NA	NA	NA	NA	NA	8736.32	5096.71	2106.74	NA
C1orf131	0	5.7e-07	1	1	1	0	1	0	0	0	1	1	0	0	0	0	0	1	1.03797	0.0555389	0.916093	0.255109	NA	NA	NA	NA	NA	NA	NA	NA	8736.32	5096.71	2106.74	NA
BTBD6	0	1.09e-06	0	0	2	0	1	2	0	0	2	2	0	1	0	0	0	0	1.03793	0.0555368	0.916099	0.255161	NA	NA	NA	NA	NA	NA	NA	NA	8736.32	5096.71	2106.74	NA
TMPRSS11A	0	1.63e-06	1	1	1	0	2	3	1	0	6	1	0	0	0	0	1	0	1.03785	0.0555331	0.916104	0.255212	NA	NA	NA	NA	NA	NA	NA	NA	8736.32	5096.71	2106.74	NA
OARD1	0	6.75e-07	1	0	0	0	0	0	2	0	0	1	1	0	0	0	1	0	1.03783	0.0555323	0.91611	0.255264	NA	NA	NA	NA	NA	NA	NA	NA	8736.32	5096.71	2106.74	NA
HMX1	0	7.09e-07	0	1	0	0	1	0	0	0	0	0	0	0	0	0	0	0	1.03777	0.0555289	0.916115	0.255315	NA	NA	NA	NA	NA	NA	NA	NA	8736.32	5096.71	2106.74	NA
IL27RA	0	1.89e-06	0	0	1	0	0	2	1	0	0	3	0	0	0	1	0	0	1.03769	0.0555247	0.916121	0.255367	NA	NA	NA	NA	NA	NA	NA	NA	8736.32	5096.71	2106.74	NA
TMEM101	0	4.85e-07	1	1	0	0	0	0	0	0	0	0	1	0	0	1	0	0	1.03768	0.0555245	0.916126	0.255418	NA	NA	NA	NA	NA	NA	NA	NA	8736.32	5096.71	2106.74	NA
ECH1	0	9.97e-07	0	0	1	0	0	2	0	0	0	1	1	0	0	1	0	0	1.03755	0.0555181	0.916132	0.25547	NA	NA	NA	NA	NA	NA	NA	NA	8736.32	5096.71	2106.74	NA
ENPP1	0	2.68e-06	0	2	1	0	1	2	2	0	0	1	0	0	0	2	1	1	1.03754	0.0555173	0.916138	0.255521	NA	NA	NA	NA	NA	NA	NA	NA	8736.32	5096.71	2106.74	NA
DEPDC1B	0	1.6e-06	1	0	0	1	0	1	3	0	1	0	1	0	0	1	0	0	1.03728	0.0555042	0.916143	0.255573	NA	NA	NA	NA	NA	NA	NA	NA	8736.32	5096.71	2106.74	NA
ADCYAP1	0	4.56e-07	1	0	0	0	0	0	0	0	0	0	0	0	0	1	1	0	1.0372	0.0555002	0.916149	0.255624	NA	NA	NA	NA	NA	NA	NA	NA	8736.32	5096.71	2106.74	NA
CARS2	0	1.36e-06	1	0	0	1	1	1	1	0	1	0	1	0	0	1	1	0	1.03717	0.0554987	0.916154	0.255676	NA	NA	NA	NA	NA	NA	NA	NA	8736.32	5096.71	2106.74	NA
OR5A2	0	2.83e-07	1	0	0	0	1	0	0	0	0	1	0	0	0	1	1	0	1.03715	0.0554978	0.91616	0.255728	NA	NA	NA	NA	NA	NA	NA	NA	8736.32	5096.71	2106.74	NA
RNF40	0	3.41e-06	2	1	0	0	1	2	2	0	2	3	0	0	0	2	1	0	1.03708	0.0554942	0.916165	0.255779	NA	NA	NA	NA	NA	NA	NA	NA	8736.32	5096.71	2106.74	NA
CENPO	0	1.17e-06	0	1	1	0	0	1	0	0	0	1	0	0	0	1	1	0	1.03706	0.0554929	0.916171	0.255831	NA	NA	NA	NA	NA	NA	NA	NA	8736.32	5096.71	2106.74	NA
SSX2IP	0	2e-06	1	1	0	1	1	2	1	0	2	4	1	0	0	0	1	0	1.03694	0.055487	0.916176	0.255882	NA	NA	NA	NA	NA	NA	NA	NA	8736.32	5096.71	2106.74	NA
ARL5B	0	6.55e-07	1	1	0	0	0	1	0	0	0	0	0	0	0	3	0	0	1.03684	0.0554822	0.916182	0.255934	NA	NA	NA	NA	NA	NA	NA	NA	8736.32	5096.71	2106.74	NA
EPHB6	0	2.73e-06	1	1	3	0	1	5	5	0	3	2	0	0	2	5	3	0	1.03674	0.0554767	0.916187	0.255985	NA	NA	NA	NA	NA	NA	NA	NA	8736.32	5096.71	2106.74	NA
TMX4	0	8.89e-07	1	1	1	0	0	0	0	0	0	0	0	1	0	2	1	0	1.03664	0.055472	0.916193	0.256037	NA	NA	NA	NA	NA	NA	NA	NA	8736.32	5096.71	2106.74	NA
ECSIT	0	1.44e-06	0	0	2	0	1	1	0	0	0	3	0	0	0	1	0	0	1.03664	0.0554718	0.916199	0.256088	NA	NA	NA	NA	NA	NA	NA	NA	8736.32	5096.71	2106.74	NA
NEK7	0	1.21e-06	0	0	0	0	0	1	0	0	0	0	0	0	0	0	1	0	1.03657	0.0554683	0.916204	0.25614	NA	NA	NA	NA	NA	NA	NA	NA	8736.32	5096.71	2106.74	NA
RASGEF1A	0	1.21e-06	0	0	0	0	0	1	0	0	0	0	0	0	0	0	1	0	1.03657	0.0554683	0.91621	0.256191	NA	NA	NA	NA	NA	NA	NA	NA	8736.32	5096.71	2106.74	NA
BBX	0	3.13e-06	0	0	0	0	0	1	1	1	1	1	0	0	0	0	1	0	1.03649	0.0554643	0.916215	0.256243	NA	NA	NA	NA	NA	NA	NA	NA	8736.32	5096.71	2106.74	NA
TAOK1	0	3.92e-06	1	0	0	0	0	2	1	0	2	1	0	0	0	0	0	0	1.0364	0.0554597	0.916221	0.256295	NA	NA	NA	NA	NA	NA	NA	NA	8736.32	5096.71	2106.74	NA
CCNB1IP1	0	1.15e-06	1	0	0	0	0	0	0	0	0	0	0	0	0	1	0	0	1.03618	0.0554484	0.916226	0.256346	NA	NA	NA	NA	NA	NA	NA	NA	8736.32	5096.71	2106.74	NA
FKBP14	0	5.94e-07	0	0	0	0	0	1	0	0	0	0	0	0	0	0	2	0	1.03613	0.0554459	0.916232	0.256398	NA	NA	NA	NA	NA	NA	NA	NA	8736.32	5096.71	2106.74	NA
KCNJ1	0	6.96e-07	1	1	0	0	0	0	1	0	0	1	0	0	0	1	3	0	1.03613	0.0554459	0.916237	0.256449	NA	NA	NA	NA	NA	NA	NA	NA	8736.32	5096.71	2106.74	NA
RAD54L2	0	3.34e-06	2	1	0	0	1	0	0	1	2	2	0	0	0	2	0	0	1.03611	0.0554449	0.916243	0.256501	NA	NA	NA	NA	NA	NA	NA	NA	8736.32	5096.71	2106.74	NA
GTF2IRD2	0	2e-06	1	0	0	0	0	0	0	0	0	2	0	0	0	0	0	0	1.03601	0.05544	0.916248	0.256552	NA	NA	NA	NA	NA	NA	NA	NA	8736.32	5096.71	2106.74	NA
ANKRD31	0	3.32e-06	3	0	3	1	2	0	0	0	4	4	2	0	0	0	0	0	1.03599	0.0554389	0.916254	0.256604	NA	NA	NA	NA	NA	NA	NA	NA	8736.32	5096.71	2106.74	NA
SNRPA1	0	6.82e-07	0	0	1	0	0	0	1	0	0	0	0	0	0	0	0	0	1.03596	0.0554375	0.916259	0.256655	NA	NA	NA	NA	NA	NA	NA	NA	8736.32	5096.71	2106.74	NA
NHLRC2	0	1.46e-06	1	1	0	0	0	0	0	0	1	0	0	0	0	0	1	0	1.03595	0.0554371	0.916265	0.256707	NA	NA	NA	NA	NA	NA	NA	NA	8736.32	5096.71	2106.74	NA
HIST3H2A	0	1e-07	0	0	1	0	0	0	0	0	0	0	0	0	0	0	0	0	1.03594	0.0554365	0.91627	0.256758	NA	NA	NA	NA	NA	NA	NA	NA	8736.32	5096.71	2106.74	NA
ZNF260	0	7.95e-07	2	1	0	0	0	0	0	0	2	0	0	0	0	1	0	0	1.03592	0.0554354	0.916276	0.25681	NA	NA	NA	NA	NA	NA	NA	NA	8736.32	5096.71	2106.74	NA
PYHIN1	0	1.06e-06	0	0	0	0	1	1	0	0	0	1	0	0	0	0	1	0	1.03582	0.0554302	0.916281	0.256862	NA	NA	NA	NA	NA	NA	NA	NA	8736.32	5096.71	2106.74	NA
KRTAP6-1	0	1.06e-07	0	0	1	0	0	0	0	0	0	0	0	0	0	0	0	0	1.03576	0.0554274	0.916287	0.256913	NA	NA	NA	NA	NA	NA	NA	NA	8736.32	5096.71	2106.74	NA
ADIG	0	2.39e-07	0	0	2	0	0	0	0	0	0	0	1	0	0	0	0	0	1.03562	0.0554205	0.916292	0.256965	NA	NA	NA	NA	NA	NA	NA	NA	8736.32	5096.71	2106.74	NA
RNF165	0	1.17e-06	1	0	0	0	0	0	0	0	0	0	0	0	0	1	0	0	1.03557	0.0554179	0.916298	0.257016	NA	NA	NA	NA	NA	NA	NA	NA	8736.32	5096.71	2106.74	NA
ZYG11A	0	2.03e-06	1	3	0	0	3	0	0	0	2	0	1	1	0	0	0	0	1.03556	0.0554172	0.916303	0.257068	NA	NA	NA	NA	NA	NA	NA	NA	8736.32	5096.71	2106.74	NA
MICAL3	0	5.48e-06	1	1	3	0	0	1	3	0	4	0	0	0	0	0	1	0	1.03553	0.0554159	0.916309	0.257119	NA	NA	NA	NA	NA	NA	NA	NA	8736.32	5096.71	2106.74	NA
ZNF354A	0	1.54e-06	4	0	3	0	1	0	1	0	5	0	0	0	0	4	0	0	1.03529	0.0554035	0.916314	0.257171	NA	NA	NA	NA	NA	NA	NA	NA	8736.32	5096.71	2106.74	NA
SCN7A	0	3.3e-06	2	0	2	0	2	1	2	0	1	6	1	0	0	2	1	0	1.03527	0.0554024	0.91632	0.257222	NA	NA	NA	NA	NA	NA	NA	NA	8736.32	5096.71	2106.74	NA
EIF2B1	0	7.92e-07	0	1	0	0	1	0	0	0	0	0	0	0	0	0	0	0	1.03526	0.0554023	0.916325	0.257274	NA	NA	NA	NA	NA	NA	NA	NA	8736.32	5096.71	2106.74	NA
KRT5	0	9.35e-07	0	0	0	0	0	0	0	1	0	1	0	1	0	0	0	0	1.0352	0.0553992	0.916331	0.257325	NA	NA	NA	NA	NA	NA	NA	NA	8736.32	5096.71	2106.74	NA
GUCY1B3	0	1.58e-06	2	0	1	0	0	0	2	0	1	1	0	0	0	2	3	0	1.03513	0.0553954	0.916336	0.257377	NA	NA	NA	NA	NA	NA	NA	NA	8736.32	5096.71	2106.74	NA
SPO11	0	9.97e-07	0	1	0	0	1	0	0	1	0	0	1	0	0	1	1	0	1.03505	0.0553917	0.916342	0.257429	NA	NA	NA	NA	NA	NA	NA	NA	8736.32	5096.71	2106.74	NA
LMBRD2	0	2.2e-06	2	0	0	0	0	0	0	0	0	3	0	0	0	2	0	0	1.03489	0.0553835	0.916347	0.25748	NA	NA	NA	NA	NA	NA	NA	NA	8736.32	5096.71	2106.74	NA
DNAH8	0	1.2e-05	1	1	1	1	1	4	0	0	1	0	1	0	1	3	3	0	1.03484	0.0553808	0.916353	0.257532	NA	NA	NA	NA	NA	NA	NA	NA	8736.32	5096.71	2106.74	NA
GPR22	0	1.27e-06	0	0	0	0	0	1	0	0	0	0	0	0	0	0	1	0	1.03476	0.0553769	0.916358	0.257583	NA	NA	NA	NA	NA	NA	NA	NA	8736.32	5096.71	2106.74	NA
ABHD5	0	1.35e-06	1	0	1	0	0	0	0	0	1	0	0	0	1	0	0	0	1.03468	0.0553726	0.916364	0.257635	NA	NA	NA	NA	NA	NA	NA	NA	8736.32	5096.71	2106.74	NA
KLHL21	0	1.11e-06	0	3	0	0	0	1	1	0	0	1	0	0	2	1	0	0	1.03465	0.0553711	0.916369	0.257686	NA	NA	NA	NA	NA	NA	NA	NA	8736.32	5096.71	2106.74	NA
KDELR1	0	6.15e-07	0	0	0	0	0	0	0	1	0	0	0	0	0	1	0	0	1.03449	0.0553632	0.916375	0.257738	NA	NA	NA	NA	NA	NA	NA	NA	8736.32	5096.71	2106.74	NA
SMIM13	0	1.49e-07	0	0	1	0	0	0	0	0	0	0	0	0	0	0	0	0	1.03446	0.0553617	0.91638	0.257789	NA	NA	NA	NA	NA	NA	NA	NA	8736.32	5096.71	2106.74	NA
KRTAP10-10	0	3.28e-07	0	0	1	0	0	1	0	0	0	0	0	0	0	1	1	0	1.03441	0.0553593	0.916386	0.257841	NA	NA	NA	NA	NA	NA	NA	NA	8736.32	5096.71	2106.74	NA
GRAP	0	6.05e-07	0	1	0	1	0	0	0	0	0	0	0	0	1	0	0	0	1.03438	0.0553577	0.916391	0.257893	NA	NA	NA	NA	NA	NA	NA	NA	8736.32	5096.71	2106.74	NA
NAT2	0	4.52e-07	0	1	1	1	0	0	1	1	1	2	0	0	0	1	2	0	1.03433	0.0553554	0.916397	0.257944	NA	NA	NA	NA	NA	NA	NA	NA	8736.32	5096.71	2106.74	NA
SLFNL1	0	8.03e-07	2	2	1	2	1	1	0	0	4	2	0	0	0	2	1	0	1.03419	0.0553479	0.916402	0.257996	NA	NA	NA	NA	NA	NA	NA	NA	8736.32	5096.71	2106.74	NA
C12orf42	0	5.3e-07	1	0	0	0	0	1	0	0	0	0	1	0	1	1	1	0	1.03416	0.0553465	0.916408	0.258047	NA	NA	NA	NA	NA	NA	NA	NA	8736.32	5096.71	2106.74	NA
TTPA	0	6.06e-07	0	1	0	1	0	1	1	0	1	0	0	1	0	0	0	0	1.03414	0.0553454	0.916413	0.258099	NA	NA	NA	NA	NA	NA	NA	NA	8736.32	5096.71	2106.74	NA
PET117	0	1.64e-07	0	0	1	0	0	0	0	0	0	0	0	0	0	0	0	0	1.03401	0.0553388	0.916419	0.25815	NA	NA	NA	NA	NA	NA	NA	NA	8736.32	5096.71	2106.74	NA
WBP1L	0	9.91e-07	0	0	0	0	0	2	0	0	0	1	0	0	0	1	0	0	1.03395	0.0553359	0.916424	0.258202	NA	NA	NA	NA	NA	NA	NA	NA	8736.32	5096.71	2106.74	NA
LBX2	0	5.79e-07	2	0	0	0	0	0	0	0	2	1	0	0	0	0	0	0	1.03392	0.0553345	0.916429	0.258253	NA	NA	NA	NA	NA	NA	NA	NA	8736.32	5096.71	2106.74	NA
SMARCD1	0	1.96e-06	0	0	0	0	0	1	0	0	0	0	0	0	0	0	0	0	1.03391	0.0553337	0.916435	0.258305	NA	NA	NA	NA	NA	NA	NA	NA	8736.32	5096.71	2106.74	NA
DEF8	0	2.01e-06	2	1	1	1	1	0	0	0	1	1	2	1	1	1	1	0	1.03389	0.0553329	0.91644	0.258356	NA	NA	NA	NA	NA	NA	NA	NA	8736.32	5096.71	2106.74	NA
FCER1A	0	5.66e-07	1	0	0	0	0	0	0	0	0	0	0	0	0	1	1	0	1.03388	0.0553324	0.916446	0.258408	NA	NA	NA	NA	NA	NA	NA	NA	8736.32	5096.71	2106.74	NA
CCL13	0	1.71e-07	0	0	1	0	0	0	0	0	0	0	0	0	0	0	0	0	1.0338	0.0553282	0.916451	0.25846	NA	NA	NA	NA	NA	NA	NA	NA	8736.32	5096.71	2106.74	NA
KRTAP5-10	0	1.76e-07	0	0	1	0	0	0	0	0	0	0	0	0	0	0	0	0	1.03365	0.0553205	0.916457	0.258511	NA	NA	NA	NA	NA	NA	NA	NA	8736.32	5096.71	2106.74	NA
TRPC7	0	2.14e-06	1	0	1	0	1	3	2	0	2	0	0	1	1	2	2	0	1.03364	0.0553201	0.916462	0.258563	NA	NA	NA	NA	NA	NA	NA	NA	8736.32	5096.71	2106.74	NA
HTR1F	0	6.37e-07	0	0	0	0	0	2	0	0	1	0	0	0	1	0	0	0	1.03362	0.0553194	0.916468	0.258614	NA	NA	NA	NA	NA	NA	NA	NA	8736.32	5096.71	2106.74	NA
C2orf82	0	1.78e-07	0	0	1	0	0	0	0	0	0	0	0	0	0	0	0	0	1.03359	0.0553175	0.916473	0.258666	NA	NA	NA	NA	NA	NA	NA	NA	8736.32	5096.71	2106.74	NA
DHX40	0	2.62e-06	1	0	0	0	0	1	1	0	0	0	0	0	0	2	0	0	1.03354	0.0553151	0.916479	0.258717	NA	NA	NA	NA	NA	NA	NA	NA	8736.32	5096.71	2106.74	NA
C9orf37	0	1.81e-07	0	0	1	0	0	0	0	0	0	0	0	0	0	0	0	0	1.0335	0.0553129	0.916484	0.258769	NA	NA	NA	NA	NA	NA	NA	NA	8736.32	5096.71	2106.74	NA
GNE	0	1.8e-06	0	0	0	0	0	2	2	0	1	1	0	0	0	0	0	0	1.03345	0.0553106	0.91649	0.25882	NA	NA	NA	NA	NA	NA	NA	NA	8736.32	5096.71	2106.74	NA
EPM2AIP1	0	1.26e-06	0	3	1	0	0	0	1	0	0	0	0	0	2	1	1	0	1.03342	0.0553092	0.916495	0.258872	NA	NA	NA	NA	NA	NA	NA	NA	8736.32	5096.71	2106.74	NA
COX6A2	0	1.9e-07	0	0	1	0	0	0	0	0	0	0	0	0	0	0	0	0	1.03322	0.0552992	0.9165	0.258924	NA	NA	NA	NA	NA	NA	NA	NA	8736.32	5096.71	2106.74	NA
SLC38A11	0	8.74e-07	0	1	0	0	0	2	0	0	0	0	0	0	0	2	0	0	1.0332	0.0552979	0.916506	0.258975	NA	NA	NA	NA	NA	NA	NA	NA	8736.32	5096.71	2106.74	NA
TMEM150A	0	6.72e-07	0	0	3	0	0	0	0	0	1	0	0	0	1	0	1	0	1.03293	0.0552841	0.916511	0.259027	NA	NA	NA	NA	NA	NA	NA	NA	8736.32	5096.71	2106.74	NA
IFRD2	0	1.23e-06	2	1	1	0	3	2	0	0	5	1	0	0	0	1	2	0	1.03289	0.0552823	0.916517	0.259078	NA	NA	NA	NA	NA	NA	NA	NA	8736.32	5096.71	2106.74	NA
IQCD	0	4.53e-07	1	0	0	0	1	1	0	0	0	2	0	1	1	1	0	0	1.03282	0.055279	0.916522	0.25913	NA	NA	NA	NA	NA	NA	NA	NA	8736.32	5096.71	2106.74	NA
ABCA1	0	5.87e-06	5	4	0	0	1	4	3	1	7	2	1	2	1	5	5	0	1.03277	0.0552764	0.916528	0.259181	NA	NA	NA	NA	NA	NA	NA	NA	8736.32	5096.71	2106.74	NA
NQO2	0	6.5e-07	2	0	0	0	0	0	0	0	2	0	0	0	1	0	0	0	1.03277	0.0552764	0.916533	0.259233	NA	NA	NA	NA	NA	NA	NA	NA	8736.32	5096.71	2106.74	NA
AGO4	0	2.58e-06	0	2	0	0	2	2	1	1	2	0	1	0	0	2	0	0	1.03275	0.055275	0.916539	0.259284	NA	NA	NA	NA	NA	NA	NA	NA	8736.32	5096.71	2106.74	NA
CKMT1A	0	2e-06	0	0	0	0	0	1	0	0	0	0	0	0	0	0	0	0	1.03271	0.055273	0.916544	0.259336	NA	NA	NA	NA	NA	NA	NA	NA	8736.32	5096.71	2106.74	NA
IL36RN	0	4.79e-07	0	1	1	0	0	0	0	0	0	1	0	0	0	0	1	0	1.03263	0.0552693	0.916549	0.259388	NA	NA	NA	NA	NA	NA	NA	NA	8736.32	5096.71	2106.74	NA
ZC3H7B	0	2.53e-06	2	1	2	0	2	0	1	0	3	0	1	1	0	0	4	0	1.0326	0.0552679	0.916555	0.259439	NA	NA	NA	NA	NA	NA	NA	NA	8736.32	5096.71	2106.74	NA
EFCAB7	0	1.95e-06	0	0	1	0	1	1	0	0	1	0	0	0	0	0	0	0	1.0326	0.0552679	0.91656	0.259491	NA	NA	NA	NA	NA	NA	NA	NA	8736.32	5096.71	2106.74	NA
C2orf68	0	6.38e-07	0	0	0	0	0	2	0	0	1	1	0	0	0	0	0	0	1.0326	0.0552678	0.916566	0.259542	NA	NA	NA	NA	NA	NA	NA	NA	8736.32	5096.71	2106.74	NA
SPTSSA	0	1.71e-07	0	0	0	1	0	0	1	0	0	0	0	0	0	0	0	0	1.03255	0.0552651	0.916571	0.259594	NA	NA	NA	NA	NA	NA	NA	NA	8736.32	5096.71	2106.74	NA
IST1	0	1.05e-06	1	0	0	0	1	0	1	0	0	1	0	0	0	0	0	1	1.03254	0.0552645	0.916577	0.259645	NA	NA	NA	NA	NA	NA	NA	NA	8736.32	5096.71	2106.74	NA
HIST3H3	0	2.15e-07	0	0	1	0	0	0	0	0	0	0	0	0	0	0	0	0	1.03247	0.0552611	0.916582	0.259697	NA	NA	NA	NA	NA	NA	NA	NA	8736.32	5096.71	2106.74	NA
ZMYM6NB	0	2.17e-07	0	0	1	0	0	0	0	0	0	0	0	0	0	0	0	0	1.03241	0.0552581	0.916587	0.259748	NA	NA	NA	NA	NA	NA	NA	NA	8736.32	5096.71	2106.74	NA
IMP3	0	1.79e-07	1	0	0	0	0	1	0	0	1	0	0	0	0	1	0	0	1.03241	0.0552579	0.916593	0.2598	NA	NA	NA	NA	NA	NA	NA	NA	8736.32	5096.71	2106.74	NA
CDRT1	0	2.12e-06	1	0	0	0	0	0	0	0	0	2	0	0	0	0	0	0	1.03241	0.0552579	0.916598	0.259852	NA	NA	NA	NA	NA	NA	NA	NA	8736.32	5096.71	2106.74	NA
C10orf105	0	2.21e-07	0	0	1	0	0	0	0	0	0	0	0	0	0	0	0	0	1.03229	0.055252	0.916604	0.259903	NA	NA	NA	NA	NA	NA	NA	NA	8736.32	5096.71	2106.74	NA
C3orf79	0	2.21e-07	0	0	1	0	0	0	0	0	0	0	0	0	0	0	0	0	1.03229	0.055252	0.916609	0.259955	NA	NA	NA	NA	NA	NA	NA	NA	8736.32	5096.71	2106.74	NA
LRFN2	0	8.48e-07	2	0	2	0	3	0	0	0	2	1	0	0	1	2	4	0	1.03206	0.0552401	0.916614	0.260006	NA	NA	NA	NA	NA	NA	NA	NA	8736.32	5096.71	2106.74	NA
CCDC115	0	6.92e-07	0	1	1	0	0	1	1	0	0	2	0	0	0	1	0	0	1.03204	0.0552394	0.91662	0.260058	NA	NA	NA	NA	NA	NA	NA	NA	8736.32	5096.71	2106.74	NA
METTL3	0	1.63e-06	1	0	1	0	0	0	0	0	0	0	0	1	0	1	2	0	1.03202	0.0552381	0.916625	0.260109	NA	NA	NA	NA	NA	NA	NA	NA	8736.32	5096.71	2106.74	NA
TMEM8A	0	1.65e-06	0	0	0	1	0	3	1	0	0	0	1	0	1	2	1	0	1.03198	0.0552361	0.916631	0.260161	NA	NA	NA	NA	NA	NA	NA	NA	8736.32	5096.71	2106.74	NA
CD300A	0	8.16e-07	0	0	1	0	0	0	1	0	0	0	0	0	0	0	0	0	1.03192	0.0552335	0.916636	0.260212	NA	NA	NA	NA	NA	NA	NA	NA	8736.32	5096.71	2106.74	NA
PYGL	0	2.33e-06	4	1	0	1	4	2	0	0	4	3	1	1	0	4	2	0	1.03185	0.0552299	0.916642	0.260264	NA	NA	NA	NA	NA	NA	NA	NA	8736.32	5096.71	2106.74	NA
VPS37C	0	5.94e-07	2	0	0	0	0	1	0	0	2	0	1	1	1	0	0	0	1.03179	0.0552269	0.916647	0.260316	NA	NA	NA	NA	NA	NA	NA	NA	8736.32	5096.71	2106.74	NA
OR7A10	0	2.41e-07	0	0	1	0	0	0	0	0	0	0	0	0	0	0	0	0	1.03169	0.0552215	0.916652	0.260367	NA	NA	NA	NA	NA	NA	NA	NA	8736.32	5096.71	2106.74	NA
DAND5	0	4.95e-07	0	0	1	0	0	1	0	0	0	2	0	0	1	0	0	0	1.03166	0.0552203	0.916658	0.260419	NA	NA	NA	NA	NA	NA	NA	NA	8736.32	5096.71	2106.74	NA
ZNF569	0	1.18e-06	1	0	1	0	2	0	1	0	1	1	0	1	0	0	3	0	1.03166	0.0552199	0.916663	0.26047	NA	NA	NA	NA	NA	NA	NA	NA	8736.32	5096.71	2106.74	NA
SMIM12	0	2.47e-07	0	0	1	0	0	0	0	0	0	0	0	0	0	0	0	0	1.03151	0.0552124	0.916669	0.260522	NA	NA	NA	NA	NA	NA	NA	NA	8736.32	5096.71	2106.74	NA
WNT8A	0	7.44e-07	0	3	0	0	0	1	0	0	1	0	0	0	0	1	0	0	1.0315	0.0552121	0.916674	0.260573	NA	NA	NA	NA	NA	NA	NA	NA	8736.32	5096.71	2106.74	NA
OR6C2	0	2.48e-07	0	0	1	0	0	0	0	0	0	0	0	0	0	0	0	0	1.03148	0.0552109	0.916679	0.260625	NA	NA	NA	NA	NA	NA	NA	NA	8736.32	5096.71	2106.74	NA
BHLHA15	0	2.53e-07	0	0	1	0	0	0	0	0	0	0	0	0	0	0	0	0	1.03133	0.0552033	0.916685	0.260676	NA	NA	NA	NA	NA	NA	NA	NA	8736.32	5096.71	2106.74	NA
OR4C12	0	2.29e-07	0	0	0	0	0	1	0	0	0	0	0	0	1	0	0	0	1.03125	0.0551996	0.91669	0.260728	NA	NA	NA	NA	NA	NA	NA	NA	8736.32	5096.71	2106.74	NA
YAF2	0	6.98e-07	1	0	0	0	1	0	0	0	0	0	2	0	0	0	0	0	1.03115	0.0551943	0.916696	0.26078	NA	NA	NA	NA	NA	NA	NA	NA	8736.32	5096.71	2106.74	NA
SNTN	0	2.63e-07	0	0	1	0	0	0	0	0	0	0	0	0	0	0	0	0	1.03103	0.0551881	0.916701	0.260831	NA	NA	NA	NA	NA	NA	NA	NA	8736.32	5096.71	2106.74	NA
ACTL7B	0	4.32e-07	0	0	1	1	0	0	0	1	1	1	0	0	0	1	0	0	1.0309	0.0551818	0.916706	0.260883	NA	NA	NA	NA	NA	NA	NA	NA	8736.32	5096.71	2106.74	NA
CCNO	0	5.95e-07	0	0	0	1	0	1	1	0	0	0	1	0	1	0	0	0	1.03073	0.0551733	0.916712	0.260934	NA	NA	NA	NA	NA	NA	NA	NA	8736.32	5096.71	2106.74	NA
STRA13	0	2.73e-07	0	0	1	0	0	0	0	0	0	0	0	0	0	0	0	0	1.03073	0.0551729	0.916717	0.260986	NA	NA	NA	NA	NA	NA	NA	NA	8736.32	5096.71	2106.74	NA
KCNQ2	0	1.97e-06	0	0	0	0	0	0	1	2	0	0	1	0	1	2	0	0	1.03071	0.0551719	0.916722	0.261037	NA	NA	NA	NA	NA	NA	NA	NA	8736.32	5096.71	2106.74	NA
OR52W1	0	3.91e-07	0	2	0	0	0	3	0	0	2	1	0	0	0	1	3	0	1.03066	0.0551696	0.916728	0.261089	NA	NA	NA	NA	NA	NA	NA	NA	8736.32	5096.71	2106.74	NA
DLEU7	0	2.77e-07	0	0	1	0	0	0	0	0	0	0	0	0	0	0	0	0	1.03061	0.0551668	0.916733	0.26114	NA	NA	NA	NA	NA	NA	NA	NA	8736.32	5096.71	2106.74	NA
KRT77	0	1.32e-06	2	0	1	0	0	0	0	0	2	0	0	0	0	1	1	0	1.03053	0.055163	0.916739	0.261192	NA	NA	NA	NA	NA	NA	NA	NA	8736.32	5096.71	2106.74	NA
C14orf177	0	2.84e-07	0	0	1	0	0	0	0	0	0	0	0	0	0	0	0	0	1.0304	0.0551562	0.916744	0.261244	NA	NA	NA	NA	NA	NA	NA	NA	8736.32	5096.71	2106.74	NA
THOC6	0	1.37e-06	2	1	0	0	0	0	1	0	1	1	0	0	0	2	1	0	1.03038	0.0551554	0.916749	0.261295	NA	NA	NA	NA	NA	NA	NA	NA	8736.32	5096.71	2106.74	NA
NPW	0	2.85e-07	0	0	1	0	0	0	0	0	0	0	0	0	0	0	0	0	1.03037	0.0551546	0.916755	0.261347	NA	NA	NA	NA	NA	NA	NA	NA	8736.32	5096.71	2106.74	NA
NIT1	0	1.03e-06	1	1	1	0	1	2	1	0	4	1	0	0	0	0	2	0	1.03035	0.0551541	0.91676	0.261398	NA	NA	NA	NA	NA	NA	NA	NA	8736.32	5096.71	2106.74	NA
C9orf116	0	2.91e-07	0	0	1	0	0	0	0	0	0	0	0	0	0	0	0	0	1.03019	0.0551455	0.916766	0.26145	NA	NA	NA	NA	NA	NA	NA	NA	8736.32	5096.71	2106.74	NA
ZNF668	0	1.08e-06	1	1	0	0	0	1	1	0	1	1	0	0	0	1	1	0	1.03018	0.0551453	0.916771	0.261501	NA	NA	NA	NA	NA	NA	NA	NA	8736.32	5096.71	2106.74	NA
WDYHV1	0	5.84e-07	0	0	0	0	1	0	0	1	0	1	0	0	0	1	0	0	1.03017	0.0551446	0.916776	0.261553	NA	NA	NA	NA	NA	NA	NA	NA	8736.32	5096.71	2106.74	NA
AIPL1	0	9.42e-07	1	1	0	0	2	2	0	0	4	0	0	0	0	0	1	0	1.03017	0.0551445	0.916782	0.261605	NA	NA	NA	NA	NA	NA	NA	NA	8736.32	5096.71	2106.74	NA
HIST1H2AK	0	2.93e-07	0	0	1	0	0	0	0	0	0	0	0	0	0	0	0	0	1.03013	0.0551425	0.916787	0.261656	NA	NA	NA	NA	NA	NA	NA	NA	8736.32	5096.71	2106.74	NA
HSH2D	0	7.56e-07	0	0	0	0	0	2	0	0	1	0	0	0	1	0	0	0	1.03005	0.0551385	0.916792	0.261708	NA	NA	NA	NA	NA	NA	NA	NA	8736.32	5096.71	2106.74	NA
SCNN1A	0	2.21e-06	3	0	1	0	1	1	0	0	5	0	0	1	0	0	1	0	1.02991	0.0551314	0.916798	0.261759	NA	NA	NA	NA	NA	NA	NA	NA	8736.32	5096.71	2106.74	NA
PTPRC	0	3.58e-06	3	2	1	0	1	2	0	0	6	0	0	0	1	1	2	0	1.0299	0.0551311	0.916803	0.261811	NA	NA	NA	NA	NA	NA	NA	NA	8736.32	5096.71	2106.74	NA
CEPT1	0	9.57e-07	1	0	1	0	0	0	1	0	1	0	0	1	0	0	1	0	1.02979	0.0551257	0.916808	0.261862	NA	NA	NA	NA	NA	NA	NA	NA	8736.32	5096.71	2106.74	NA
NSL1	0	8.35e-07	0	0	0	0	0	1	1	0	0	1	0	0	0	0	0	0	1.02957	0.0551145	0.916814	0.261914	NA	NA	NA	NA	NA	NA	NA	NA	8736.32	5096.71	2106.74	NA
ZNF573	0	1.41e-06	2	0	0	0	0	1	0	0	1	0	2	0	1	1	0	0	1.02952	0.0551121	0.916819	0.261965	NA	NA	NA	NA	NA	NA	NA	NA	8736.32	5096.71	2106.74	NA
UBB	0	2.58e-07	0	0	0	0	0	1	0	0	0	1	0	0	0	0	0	0	1.0294	0.0551056	0.916825	0.262017	NA	NA	NA	NA	NA	NA	NA	NA	8736.32	5096.71	2106.74	NA
PRR15L	0	1.44e-07	0	0	1	0	1	0	0	0	0	1	0	0	0	0	0	0	1.02936	0.0551037	0.91683	0.262069	NA	NA	NA	NA	NA	NA	NA	NA	8736.32	5096.71	2106.74	NA
ATP5J2	0	2.8e-07	0	0	0	1	0	0	1	0	0	0	0	0	0	0	0	0	1.02927	0.0550994	0.916835	0.26212	NA	NA	NA	NA	NA	NA	NA	NA	8736.32	5096.71	2106.74	NA
MAGEF1	0	4.92e-07	1	1	1	0	0	0	0	0	1	0	0	0	0	1	2	0	1.02917	0.055094	0.916841	0.262172	NA	NA	NA	NA	NA	NA	NA	NA	8736.32	5096.71	2106.74	NA
PDC	0	5.28e-07	1	1	0	0	0	0	0	0	1	0	0	0	1	0	0	0	1.02915	0.0550931	0.916846	0.262223	NA	NA	NA	NA	NA	NA	NA	NA	8736.32	5096.71	2106.74	NA
MOB3B	0	4.46e-07	1	0	0	0	0	0	0	0	0	0	1	0	0	0	3	0	1.02913	0.0550923	0.916851	0.262275	NA	NA	NA	NA	NA	NA	NA	NA	8736.32	5096.71	2106.74	NA
SPTA1	0	7.62e-06	8	4	1	3	1	2	3	0	8	6	1	0	2	9	4	0	1.02912	0.0550917	0.916857	0.262326	NA	NA	NA	NA	NA	NA	NA	NA	8736.32	5096.71	2106.74	NA
HDAC7	0	2.55e-06	1	1	0	1	0	1	0	0	1	3	0	0	1	0	2	0	1.02912	0.0550917	0.916862	0.262378	NA	NA	NA	NA	NA	NA	NA	NA	8736.32	5096.71	2106.74	NA
KRT2	0	1.12e-06	0	1	0	0	0	2	1	1	3	0	1	0	0	0	1	0	1.02912	0.0550916	0.916867	0.26243	NA	NA	NA	NA	NA	NA	NA	NA	8736.32	5096.71	2106.74	NA
WRAP53	0	1.89e-06	1	0	0	0	1	1	1	0	1	2	0	0	1	0	0	0	1.02906	0.0550888	0.916873	0.262481	NA	NA	NA	NA	NA	NA	NA	NA	8736.32	5096.71	2106.74	NA
ENOSF1	0	1.5e-06	0	3	3	0	1	3	1	0	3	0	1	0	1	3	0	0	1.02906	0.0550884	0.916878	0.262533	NA	NA	NA	NA	NA	NA	NA	NA	8736.32	5096.71	2106.74	NA
RPH3A	0	2.66e-06	1	1	0	0	0	2	1	0	1	1	0	0	0	2	0	0	1.02904	0.0550875	0.916883	0.262584	NA	NA	NA	NA	NA	NA	NA	NA	8736.32	5096.71	2106.74	NA
SLC12A4	0	3.15e-06	2	0	1	1	2	7	2	0	3	2	0	1	1	7	5	0	1.029	0.0550858	0.916889	0.262636	NA	NA	NA	NA	NA	NA	NA	NA	8736.32	5096.71	2106.74	NA
CEBPB	0	3.32e-07	0	0	1	0	0	0	0	0	0	0	0	0	0	0	0	0	1.02895	0.0550833	0.916894	0.262687	NA	NA	NA	NA	NA	NA	NA	NA	8736.32	5096.71	2106.74	NA
GADD45GIP1	0	6.9e-07	1	0	1	1	0	0	0	0	0	0	0	0	0	3	0	0	1.02894	0.0550824	0.916899	0.262739	NA	NA	NA	NA	NA	NA	NA	NA	8736.32	5096.71	2106.74	NA
APOC3	0	4.68e-07	1	0	0	0	0	0	0	1	1	0	0	0	1	0	0	1	1.02893	0.0550821	0.916905	0.262791	NA	NA	NA	NA	NA	NA	NA	NA	8736.32	5096.71	2106.74	NA
NDUFAB1	0	3.33e-07	0	0	1	0	0	0	0	0	0	0	0	0	0	0	0	0	1.02892	0.0550817	0.91691	0.262842	NA	NA	NA	NA	NA	NA	NA	NA	8736.32	5096.71	2106.74	NA
SERPINB10	0	7.94e-07	0	0	0	0	0	2	0	0	1	0	0	0	1	0	0	0	1.02891	0.0550809	0.916915	0.262894	NA	NA	NA	NA	NA	NA	NA	NA	8736.32	5096.71	2106.74	NA
MOBP	0	3.38e-07	0	0	1	0	0	0	0	0	0	0	0	0	0	0	0	0	1.02877	0.0550742	0.916921	0.262945	NA	NA	NA	NA	NA	NA	NA	NA	8736.32	5096.71	2106.74	NA
SSMEM1	0	6.5e-07	1	0	0	0	0	2	1	0	2	1	1	0	0	0	0	0	1.02874	0.0550722	0.916926	0.262997	NA	NA	NA	NA	NA	NA	NA	NA	8736.32	5096.71	2106.74	NA
NEMF	0	3.86e-06	0	0	2	0	2	1	0	0	0	2	0	0	0	1	2	0	1.02873	0.0550718	0.916931	0.263048	NA	NA	NA	NA	NA	NA	NA	NA	8736.32	5096.71	2106.74	NA
APOH	0	9.88e-07	1	0	0	0	1	1	0	0	2	0	0	0	0	0	0	0	1.02869	0.0550699	0.916937	0.2631	NA	NA	NA	NA	NA	NA	NA	NA	8736.32	5096.71	2106.74	NA
MUC4	0	5.48e-06	0	0	0	0	2	1	1	0	0	0	0	0	0	0	1	0	1.02862	0.0550665	0.916942	0.263151	NA	NA	NA	NA	NA	NA	NA	NA	8736.32	5096.71	2106.74	NA
PROKR2	0	4.2e-07	2	1	0	0	1	0	0	0	2	0	2	0	0	0	0	0	1.02859	0.0550651	0.916947	0.263203	NA	NA	NA	NA	NA	NA	NA	NA	8736.32	5096.71	2106.74	NA
GLIS1	0	1.14e-06	2	1	0	0	1	0	0	0	3	0	0	0	0	0	0	0	1.02857	0.0550638	0.916953	0.263255	NA	NA	NA	NA	NA	NA	NA	NA	8736.32	5096.71	2106.74	NA
USF2	0	1.23e-06	1	0	0	0	1	0	0	0	0	1	0	0	0	1	0	0	1.02852	0.0550612	0.916958	0.263306	NA	NA	NA	NA	NA	NA	NA	NA	8736.32	5096.71	2106.74	NA
CEND1	0	3.47e-07	0	0	1	0	0	0	0	0	0	0	0	0	0	0	0	0	1.0285	0.0550605	0.916963	0.263358	NA	NA	NA	NA	NA	NA	NA	NA	8736.32	5096.71	2106.74	NA
PCMT1	0	7.45e-07	1	0	0	0	0	0	0	0	0	0	0	0	0	1	1	0	1.0285	0.0550605	0.916969	0.263409	NA	NA	NA	NA	NA	NA	NA	NA	8736.32	5096.71	2106.74	NA
SNX27	0	1.91e-06	1	0	0	0	0	1	0	0	0	0	1	0	0	1	2	0	1.02842	0.0550563	0.916974	0.263461	NA	NA	NA	NA	NA	NA	NA	NA	8736.32	5096.71	2106.74	NA
CDC42EP4	0	4.12e-07	1	0	0	0	2	1	2	0	1	0	0	0	0	2	0	0	1.02839	0.0550548	0.916979	0.263512	NA	NA	NA	NA	NA	NA	NA	NA	8736.32	5096.71	2106.74	NA
SNX15	0	9.77e-07	0	0	1	0	0	1	0	0	0	0	1	0	0	0	2	0	1.02839	0.0550545	0.916985	0.263564	NA	NA	NA	NA	NA	NA	NA	NA	8736.32	5096.71	2106.74	NA
MSMB	0	3.51e-07	0	0	1	0	0	0	0	0	0	0	0	0	0	0	0	0	1.02838	0.0550544	0.91699	0.263616	NA	NA	NA	NA	NA	NA	NA	NA	8736.32	5096.71	2106.74	NA
KRTAP4-9	0	3.52e-07	0	0	1	0	0	0	0	0	0	0	0	0	0	0	0	0	1.02835	0.0550529	0.916995	0.263667	NA	NA	NA	NA	NA	NA	NA	NA	8736.32	5096.71	2106.74	NA
CALHM2	0	5.09e-07	1	0	0	1	0	1	1	0	1	1	1	0	1	0	2	0	1.02832	0.0550514	0.917001	0.263719	NA	NA	NA	NA	NA	NA	NA	NA	8736.32	5096.71	2106.74	NA
TSPAN12	0	7.52e-07	1	0	0	0	0	0	0	0	0	0	0	0	0	1	1	0	1.02829	0.0550499	0.917006	0.26377	NA	NA	NA	NA	NA	NA	NA	NA	8736.32	5096.71	2106.74	NA
LRRC4B	0	7.83e-07	0	0	1	0	1	1	1	0	1	0	0	0	1	0	0	0	1.02824	0.0550469	0.917011	0.263822	NA	NA	NA	NA	NA	NA	NA	NA	8736.32	5096.71	2106.74	NA
EPHA4	0	2.89e-06	1	2	0	0	1	2	2	1	3	2	0	0	0	2	1	0	1.02812	0.0550413	0.917016	0.263873	NA	NA	NA	NA	NA	NA	NA	NA	8736.32	5096.71	2106.74	NA
LY86	0	3.61e-07	0	0	1	0	0	0	0	0	0	0	0	0	0	0	0	0	1.02808	0.0550393	0.917022	0.263925	NA	NA	NA	NA	NA	NA	NA	NA	8736.32	5096.71	2106.74	NA
TCEB2	0	3.62e-07	0	0	1	0	0	0	0	0	0	0	0	0	0	0	0	0	1.02805	0.0550378	0.917027	0.263977	NA	NA	NA	NA	NA	NA	NA	NA	8736.32	5096.71	2106.74	NA
LCE5A	0	3.62e-07	0	0	1	0	0	0	0	0	0	0	0	0	0	0	0	0	1.02805	0.0550378	0.917032	0.264028	NA	NA	NA	NA	NA	NA	NA	NA	8736.32	5096.71	2106.74	NA
RTP1	0	4.94e-07	1	0	0	1	0	1	0	0	1	0	0	0	1	1	2	0	1.02802	0.0550358	0.917038	0.26408	NA	NA	NA	NA	NA	NA	NA	NA	8736.32	5096.71	2106.74	NA
BAI2	0	3.95e-06	3	1	3	1	0	0	1	1	7	4	0	0	0	0	1	0	1.02801	0.0550355	0.917043	0.264131	NA	NA	NA	NA	NA	NA	NA	NA	8736.32	5096.71	2106.74	NA
RCBTB2	0	1.43e-06	0	1	1	2	0	1	0	0	1	1	0	0	0	1	3	0	1.02794	0.0550321	0.917048	0.264183	NA	NA	NA	NA	NA	NA	NA	NA	8736.32	5096.71	2106.74	NA
CRTAM	0	9.59e-07	0	2	0	1	0	0	0	0	0	2	0	0	0	0	1	0	1.02792	0.0550308	0.917053	0.264234	NA	NA	NA	NA	NA	NA	NA	NA	8736.32	5096.71	2106.74	NA
RAD54B	0	2.26e-06	1	1	1	0	0	1	2	0	1	0	1	0	0	0	3	1	1.02786	0.0550278	0.917059	0.264286	NA	NA	NA	NA	NA	NA	NA	NA	8736.32	5096.71	2106.74	NA
VPS35	0	2.36e-06	1	1	0	0	0	0	0	0	0	1	0	0	0	1	0	0	1.02785	0.0550273	0.917064	0.264337	NA	NA	NA	NA	NA	NA	NA	NA	8736.32	5096.71	2106.74	NA
TMEM127	0	4.25e-07	1	1	0	0	0	0	0	0	1	1	0	0	0	0	0	0	1.02778	0.0550237	0.917069	0.264389	NA	NA	NA	NA	NA	NA	NA	NA	8736.32	5096.71	2106.74	NA
REL	0	1.45e-06	0	0	1	0	1	1	0	0	1	0	0	0	0	0	1	0	1.02777	0.0550232	0.917075	0.264441	NA	NA	NA	NA	NA	NA	NA	NA	8736.32	5096.71	2106.74	NA
HIST1H3D	0	3.14e-07	0	0	0	0	0	1	0	0	0	1	0	0	0	0	0	0	1.02772	0.0550206	0.91708	0.264492	NA	NA	NA	NA	NA	NA	NA	NA	8736.32	5096.71	2106.74	NA
HOXA10	0	7.73e-07	1	0	0	0	0	0	0	0	0	0	0	0	0	1	1	0	1.02767	0.0550181	0.917085	0.264544	NA	NA	NA	NA	NA	NA	NA	NA	8736.32	5096.71	2106.74	NA
ZFPM1	0	1.64e-06	0	0	0	0	0	1	0	1	0	0	0	0	0	2	0	0	1.02761	0.0550151	0.91709	0.264595	NA	NA	NA	NA	NA	NA	NA	NA	8736.32	5096.71	2106.74	NA
NKX3-2	0	3.77e-07	0	0	1	0	0	0	0	0	0	0	0	0	0	0	0	0	1.02761	0.055015	0.917096	0.264647	NA	NA	NA	NA	NA	NA	NA	NA	8736.32	5096.71	2106.74	NA
TFAP2C	0	9.34e-07	0	0	0	0	0	1	1	0	0	0	0	0	1	0	0	0	1.02759	0.0550144	0.917101	0.264698	NA	NA	NA	NA	NA	NA	NA	NA	8736.32	5096.71	2106.74	NA
METTL21B	0	6.04e-07	1	1	1	0	0	0	0	0	0	2	1	0	0	1	0	0	1.02757	0.055013	0.917106	0.26475	NA	NA	NA	NA	NA	NA	NA	NA	8736.32	5096.71	2106.74	NA
VASN	0	8.96e-07	0	0	1	1	1	0	0	0	0	0	1	0	0	0	1	0	1.02753	0.055011	0.917112	0.264802	NA	NA	NA	NA	NA	NA	NA	NA	8736.32	5096.71	2106.74	NA
BRI3BP	0	4.03e-07	0	0	0	1	0	1	1	0	1	0	0	0	0	0	0	0	1.02745	0.0550071	0.917117	0.264853	NA	NA	NA	NA	NA	NA	NA	NA	8736.32	5096.71	2106.74	NA
MRPS18C	0	3.86e-07	0	0	1	0	0	0	0	0	0	0	0	0	0	0	0	0	1.02734	0.0550014	0.917122	0.264905	NA	NA	NA	NA	NA	NA	NA	NA	8736.32	5096.71	2106.74	NA
DEFB119	0	5.49e-07	1	0	0	0	0	0	0	0	0	1	1	0	0	0	0	0	1.02727	0.0549979	0.917127	0.264956	NA	NA	NA	NA	NA	NA	NA	NA	8736.32	5096.71	2106.74	NA
GNA15	0	9.53e-07	0	0	0	1	0	0	2	0	0	0	0	0	0	0	0	0	1.02724	0.0549967	0.917133	0.265008	NA	NA	NA	NA	NA	NA	NA	NA	8736.32	5096.71	2106.74	NA
TAF6L	0	1.42e-06	2	0	0	0	0	0	1	0	2	0	0	0	1	0	0	0	1.02719	0.0549939	0.917138	0.265059	NA	NA	NA	NA	NA	NA	NA	NA	8736.32	5096.71	2106.74	NA
KLHL41	0	9.09e-07	1	1	0	2	0	0	0	0	2	0	0	0	1	0	1	0	1.02712	0.0549903	0.917143	0.265111	NA	NA	NA	NA	NA	NA	NA	NA	8736.32	5096.71	2106.74	NA
MRPS12	0	3.16e-07	0	0	0	0	0	1	0	1	2	0	0	0	0	0	0	0	1.02712	0.0549902	0.917148	0.265163	NA	NA	NA	NA	NA	NA	NA	NA	8736.32	5096.71	2106.74	NA
PPM1J	0	1.5e-06	1	0	0	1	0	0	2	1	1	3	0	0	0	0	0	1	1.02707	0.0549877	0.917154	0.265214	NA	NA	NA	NA	NA	NA	NA	NA	8736.32	5096.71	2106.74	NA
USP2	0	2.3e-06	1	0	0	0	0	0	0	0	0	2	0	0	0	0	0	0	1.02703	0.0549859	0.917159	0.265266	NA	NA	NA	NA	NA	NA	NA	NA	8736.32	5096.71	2106.74	NA
MCHR1	0	4.98e-07	0	0	0	1	0	0	0	1	1	0	0	0	1	0	1	0	1.02699	0.054984	0.917164	0.265317	NA	NA	NA	NA	NA	NA	NA	NA	8736.32	5096.71	2106.74	NA
PIK3R5	0	2.15e-06	1	0	1	1	0	1	2	0	2	0	1	0	1	0	0	0	1.02685	0.0549767	0.917169	0.265369	NA	NA	NA	NA	NA	NA	NA	NA	8736.32	5096.71	2106.74	NA
HTR3E	0	8.86e-07	0	1	2	0	1	1	1	0	1	3	0	0	1	0	2	0	1.02682	0.0549754	0.917175	0.26542	NA	NA	NA	NA	NA	NA	NA	NA	8736.32	5096.71	2106.74	NA
WDR20	0	1.5e-06	1	0	0	0	0	0	1	0	0	1	0	0	1	0	2	0	1.02681	0.0549749	0.91718	0.265472	NA	NA	NA	NA	NA	NA	NA	NA	8736.32	5096.71	2106.74	NA
TMIE	0	3.66e-07	1	0	0	0	0	1	0	0	1	0	0	0	0	1	0	0	1.02679	0.0549739	0.917185	0.265524	NA	NA	NA	NA	NA	NA	NA	NA	8736.32	5096.71	2106.74	NA
LRRC37B	0	2.05e-06	1	0	0	0	0	0	0	1	1	1	0	0	0	1	0	0	1.02676	0.0549724	0.91719	0.265575	NA	NA	NA	NA	NA	NA	NA	NA	8736.32	5096.71	2106.74	NA
ZFP41	0	3.28e-07	1	0	0	1	0	2	0	0	1	0	1	0	0	2	1	0	1.02665	0.0549668	0.917196	0.265627	NA	NA	NA	NA	NA	NA	NA	NA	8736.32	5096.71	2106.74	NA
C11orf21	0	4.11e-07	0	0	1	0	0	0	0	0	0	0	0	0	0	0	0	0	1.02659	0.0549635	0.917201	0.265678	NA	NA	NA	NA	NA	NA	NA	NA	8736.32	5096.71	2106.74	NA
OR4D1	0	3.53e-07	0	1	0	0	0	1	1	0	0	0	1	0	1	0	0	0	1.02658	0.0549632	0.917206	0.26573	NA	NA	NA	NA	NA	NA	NA	NA	8736.32	5096.71	2106.74	NA
KIFC2	0	2.3e-06	1	0	1	1	0	0	1	0	0	0	1	0	1	1	2	0	1.02655	0.0549614	0.917211	0.265781	NA	NA	NA	NA	NA	NA	NA	NA	8736.32	5096.71	2106.74	NA
PTPRCAP	0	4.16e-07	0	0	1	0	0	0	0	0	0	0	0	0	0	0	0	0	1.02644	0.0549559	0.917217	0.265833	NA	NA	NA	NA	NA	NA	NA	NA	8736.32	5096.71	2106.74	NA
C15orf56	0	4.27e-07	0	0	1	0	0	0	0	0	0	0	0	0	0	0	0	0	1.02611	0.0549393	0.917222	0.265885	NA	NA	NA	NA	NA	NA	NA	NA	8736.32	5096.71	2106.74	NA
CRABP1	0	3.68e-07	0	0	0	0	0	1	0	0	0	1	0	0	0	0	0	0	1.0261	0.0549388	0.917227	0.265936	NA	NA	NA	NA	NA	NA	NA	NA	8736.32	5096.71	2106.74	NA
TCTEX1D4	0	4.29e-07	0	0	1	0	0	0	0	0	0	0	0	0	0	0	0	0	1.02605	0.0549363	0.917232	0.265988	NA	NA	NA	NA	NA	NA	NA	NA	8736.32	5096.71	2106.74	NA
ANGPTL1	0	1.11e-06	0	0	0	0	0	2	0	0	0	1	0	1	1	0	2	0	1.02602	0.054935	0.917238	0.266039	NA	NA	NA	NA	NA	NA	NA	NA	8736.32	5096.71	2106.74	NA
IQCF5	0	4.3e-07	0	0	1	0	0	0	0	0	0	0	0	0	0	0	0	0	1.02602	0.0549347	0.917243	0.266091	NA	NA	NA	NA	NA	NA	NA	NA	8736.32	5096.71	2106.74	NA
DYNC2LI1	0	1.04e-06	0	1	0	0	1	1	0	0	0	0	0	0	0	0	1	1	1.026	0.0549339	0.917248	0.266142	NA	NA	NA	NA	NA	NA	NA	NA	8736.32	5096.71	2106.74	NA
RAI1	0	2.93e-06	4	0	0	0	2	3	1	0	5	5	2	0	0	0	3	1	1.02592	0.0549297	0.917253	0.266194	NA	NA	NA	NA	NA	NA	NA	NA	8736.32	5096.71	2106.74	NA
TMEM200B	0	7.66e-07	0	2	1	0	0	0	0	0	1	0	0	0	0	0	0	0	1.02585	0.0549262	0.917259	0.266246	NA	NA	NA	NA	NA	NA	NA	NA	8736.32	5096.71	2106.74	NA
AQP12B	0	5.42e-07	0	0	2	0	0	1	0	0	1	1	0	1	0	0	0	0	1.02582	0.0549248	0.917264	0.266297	NA	NA	NA	NA	NA	NA	NA	NA	8736.32	5096.71	2106.74	NA
DRAXIN	0	9.43e-07	0	0	0	0	0	1	0	0	0	0	0	0	0	0	2	0	1.02565	0.0549161	0.917269	0.266349	NA	NA	NA	NA	NA	NA	NA	NA	8736.32	5096.71	2106.74	NA
RPL7L1	0	7.69e-07	1	0	0	0	0	0	1	0	0	0	1	1	0	0	0	0	1.02558	0.0549124	0.917274	0.2664	NA	NA	NA	NA	NA	NA	NA	NA	8736.32	5096.71	2106.74	NA
RBM23	0	1.67e-06	1	0	0	0	0	1	2	0	0	0	0	0	1	2	0	0	1.02557	0.0549121	0.917279	0.266452	NA	NA	NA	NA	NA	NA	NA	NA	8736.32	5096.71	2106.74	NA
PXDC1	0	4.45e-07	0	0	1	0	0	0	0	0	0	0	0	0	0	0	0	0	1.02557	0.0549121	0.917285	0.266503	NA	NA	NA	NA	NA	NA	NA	NA	8736.32	5096.71	2106.74	NA
HAAO	0	1.25e-06	1	0	0	0	1	0	0	0	1	0	0	0	0	0	0	0	1.02542	0.0549045	0.91729	0.266555	NA	NA	NA	NA	NA	NA	NA	NA	8736.32	5096.71	2106.74	NA
TMEM194B	0	1.17e-06	0	1	1	0	1	0	0	0	0	2	0	0	0	0	0	0	1.02536	0.0549014	0.917295	0.266607	NA	NA	NA	NA	NA	NA	NA	NA	8736.32	5096.71	2106.74	NA
POPDC3	0	8.24e-07	1	0	0	0	0	1	0	0	0	0	1	0	1	1	1	0	1.02534	0.0549005	0.9173	0.266658	NA	NA	NA	NA	NA	NA	NA	NA	8736.32	5096.71	2106.74	NA
SCUBE3	0	2.77e-06	0	2	1	0	1	4	0	1	6	1	0	0	0	2	0	0	1.0253	0.0548983	0.917306	0.26671	NA	NA	NA	NA	NA	NA	NA	NA	8736.32	5096.71	2106.74	NA
CLDN18	0	7.39e-07	0	0	2	0	0	0	1	0	0	0	0	0	0	1	0	0	1.02523	0.0548951	0.917311	0.266761	NA	NA	NA	NA	NA	NA	NA	NA	8736.32	5096.71	2106.74	NA
C19orf43	0	5.86e-07	0	0	2	0	0	0	0	0	0	0	1	0	0	0	0	0	1.0252	0.0548933	0.917316	0.266813	NA	NA	NA	NA	NA	NA	NA	NA	8736.32	5096.71	2106.74	NA
IER2	0	4.58e-07	0	0	1	0	0	0	0	0	0	0	0	0	0	0	0	0	1.02518	0.0548924	0.917321	0.266865	NA	NA	NA	NA	NA	NA	NA	NA	8736.32	5096.71	2106.74	NA
AVEN	0	1.15e-06	0	1	1	0	1	0	1	0	0	0	0	0	0	1	0	0	1.02515	0.0548906	0.917326	0.266916	NA	NA	NA	NA	NA	NA	NA	NA	8736.32	5096.71	2106.74	NA
OR52E2	0	3.98e-07	1	0	1	0	0	1	0	1	1	0	0	1	1	3	0	0	1.02513	0.05489	0.917332	0.266968	NA	NA	NA	NA	NA	NA	NA	NA	8736.32	5096.71	2106.74	NA
ARL6IP4	0	1.26e-06	1	0	0	0	1	0	0	0	1	0	0	0	0	0	0	0	1.02512	0.0548894	0.917337	0.267019	NA	NA	NA	NA	NA	NA	NA	NA	8736.32	5096.71	2106.74	NA
BAI1	0	3.67e-06	2	0	2	0	1	0	1	0	1	2	0	0	0	3	0	0	1.02501	0.0548836	0.917342	0.267071	NA	NA	NA	NA	NA	NA	NA	NA	8736.32	5096.71	2106.74	NA
NBEA	0	7.79e-06	2	2	2	1	1	1	1	1	5	0	0	1	0	2	1	0	1.02488	0.0548769	0.917347	0.267122	NA	NA	NA	NA	NA	NA	NA	NA	8736.32	5096.71	2106.74	NA
GDF3	0	6.46e-07	0	0	1	0	0	1	0	0	0	0	0	0	0	1	1	0	1.02487	0.0548767	0.917352	0.267174	NA	NA	NA	NA	NA	NA	NA	NA	8736.32	5096.71	2106.74	NA
ZNF350	0	1.2e-06	1	1	0	0	0	0	0	0	1	0	0	0	0	0	2	0	1.02482	0.0548743	0.917358	0.267226	NA	NA	NA	NA	NA	NA	NA	NA	8736.32	5096.71	2106.74	NA
MLN	0	4.7e-07	0	0	1	0	0	0	0	0	0	0	0	0	0	0	0	0	1.02482	0.0548742	0.917363	0.267277	NA	NA	NA	NA	NA	NA	NA	NA	8736.32	5096.71	2106.74	NA
UBA52	0	4.11e-07	0	0	0	0	0	1	0	0	0	1	0	0	0	0	0	0	1.02481	0.0548738	0.917368	0.267329	NA	NA	NA	NA	NA	NA	NA	NA	8736.32	5096.71	2106.74	NA
IFITM10	0	4.71e-07	0	0	1	0	0	0	0	0	0	0	0	0	0	0	0	0	1.02479	0.0548727	0.917373	0.26738	NA	NA	NA	NA	NA	NA	NA	NA	8736.32	5096.71	2106.74	NA
NTSR2	0	6.37e-07	0	0	0	0	0	2	0	0	0	1	0	0	0	1	1	0	1.02478	0.0548719	0.917378	0.267432	NA	NA	NA	NA	NA	NA	NA	NA	8736.32	5096.71	2106.74	NA
GLRX2	0	4.75e-07	0	0	1	0	0	0	0	0	0	0	0	0	0	0	0	0	1.02467	0.0548667	0.917384	0.267483	NA	NA	NA	NA	NA	NA	NA	NA	8736.32	5096.71	2106.74	NA
IFNL2	0	4.75e-07	0	0	1	0	0	0	0	0	0	0	0	0	0	0	0	0	1.02467	0.0548667	0.917389	0.267535	NA	NA	NA	NA	NA	NA	NA	NA	8736.32	5096.71	2106.74	NA
LDHAL6A	0	6.89e-07	1	0	0	0	0	0	1	0	0	2	0	1	0	0	0	0	1.02466	0.0548662	0.917394	0.267587	NA	NA	NA	NA	NA	NA	NA	NA	8736.32	5096.71	2106.74	NA
TLX2	0	4.76e-07	0	0	1	0	0	0	0	0	0	0	0	0	0	0	0	0	1.02464	0.0548652	0.917399	0.267638	NA	NA	NA	NA	NA	NA	NA	NA	8736.32	5096.71	2106.74	NA
TMIGD2	0	5.91e-07	0	0	0	1	0	1	1	0	0	0	0	0	0	1	1	0	1.02451	0.0548584	0.917404	0.26769	NA	NA	NA	NA	NA	NA	NA	NA	8736.32	5096.71	2106.74	NA
HSPA12A	0	1.57e-06	0	0	0	0	2	1	0	0	0	1	0	1	0	0	0	0	1.0245	0.0548581	0.91741	0.267741	NA	NA	NA	NA	NA	NA	NA	NA	8736.32	5096.71	2106.74	NA
NKX2-4	0	4.81e-07	0	0	1	0	0	0	0	0	0	0	0	0	0	0	0	0	1.02449	0.0548576	0.917415	0.267793	NA	NA	NA	NA	NA	NA	NA	NA	8736.32	5096.71	2106.74	NA
POU2F1	0	1.89e-06	0	1	1	0	0	0	2	0	0	1	0	0	0	0	1	0	1.02449	0.0548572	0.91742	0.267844	NA	NA	NA	NA	NA	NA	NA	NA	8736.32	5096.71	2106.74	NA
ASF1B	0	4.22e-07	0	0	0	0	0	1	0	0	0	1	0	0	0	0	0	0	1.02449	0.0548572	0.917425	0.267896	NA	NA	NA	NA	NA	NA	NA	NA	8736.32	5096.71	2106.74	NA
FAM167B	0	4.23e-07	0	0	0	0	0	1	0	0	0	1	0	0	0	0	0	0	1.02446	0.0548557	0.91743	0.267948	NA	NA	NA	NA	NA	NA	NA	NA	8736.32	5096.71	2106.74	NA
BTNL8	0	1.32e-06	1	1	0	1	0	0	0	0	1	0	0	0	0	1	0	0	1.02432	0.0548489	0.917435	0.267999	NA	NA	NA	NA	NA	NA	NA	NA	8736.32	5096.71	2106.74	NA
TSPYL6	0	5.49e-07	0	0	1	0	0	1	0	0	1	0	0	0	0	0	0	0	1.02432	0.0548488	0.917441	0.268051	NA	NA	NA	NA	NA	NA	NA	NA	8736.32	5096.71	2106.74	NA
TGFBR3L	0	4.87e-07	0	0	1	0	0	0	0	0	0	0	0	0	0	0	0	0	1.02432	0.0548486	0.917446	0.268102	NA	NA	NA	NA	NA	NA	NA	NA	8736.32	5096.71	2106.74	NA
SLC25A40	0	1.19e-06	0	0	1	0	0	0	0	1	0	1	0	0	1	1	0	0	1.02426	0.0548458	0.917451	0.268154	NA	NA	NA	NA	NA	NA	NA	NA	8736.32	5096.71	2106.74	NA
SHC2	0	1.57e-06	0	1	1	0	0	0	0	0	0	0	0	0	1	0	0	0	1.02421	0.054843	0.917456	0.268205	NA	NA	NA	NA	NA	NA	NA	NA	8736.32	5096.71	2106.74	NA
FADS6	0	5.51e-07	1	0	0	0	0	0	1	0	0	1	1	0	0	0	1	0	1.02415	0.0548401	0.917461	0.268257	NA	NA	NA	NA	NA	NA	NA	NA	8736.32	5096.71	2106.74	NA
TMEM216	0	4.93e-07	0	0	1	0	0	0	0	0	0	0	0	0	0	0	0	0	1.02414	0.0548395	0.917467	0.268309	NA	NA	NA	NA	NA	NA	NA	NA	8736.32	5096.71	2106.74	NA
CARD17	0	3.27e-07	0	1	0	0	0	1	0	0	0	0	0	0	0	1	0	0	1.02409	0.0548369	0.917472	0.26836	NA	NA	NA	NA	NA	NA	NA	NA	8736.32	5096.71	2106.74	NA
ACADM	0	1.35e-06	2	1	0	0	0	1	0	0	2	2	0	0	0	1	2	0	1.02401	0.0548333	0.917477	0.268412	NA	NA	NA	NA	NA	NA	NA	NA	8736.32	5096.71	2106.74	NA
RPS6KA4	0	2.18e-06	0	0	1	0	1	0	0	0	0	0	0	0	0	0	0	0	1.02388	0.0548264	0.917482	0.268463	NA	NA	NA	NA	NA	NA	NA	NA	8736.32	5096.71	2106.74	NA
APOBEC2	0	5.64e-07	0	0	1	0	0	1	0	0	1	0	0	0	0	0	0	0	1.02387	0.0548262	0.917487	0.268515	NA	NA	NA	NA	NA	NA	NA	NA	8736.32	5096.71	2106.74	NA
ATP6V0D2	0	1.05e-06	0	1	1	0	0	2	2	0	1	0	1	0	0	1	1	0	1.02376	0.0548207	0.917492	0.268567	NA	NA	NA	NA	NA	NA	NA	NA	8736.32	5096.71	2106.74	NA
OAS2	0	1.7e-06	2	1	0	0	2	1	0	0	1	2	0	1	0	3	0	0	1.02373	0.0548191	0.917497	0.268618	NA	NA	NA	NA	NA	NA	NA	NA	8736.32	5096.71	2106.74	NA
LSMD1	0	3.44e-07	0	1	0	0	0	1	0	0	0	0	0	0	0	1	0	0	1.02358	0.0548113	0.917503	0.26867	NA	NA	NA	NA	NA	NA	NA	NA	8736.32	5096.71	2106.74	NA
FMOD	0	5.87e-07	2	0	0	0	0	1	1	0	2	0	0	1	0	1	2	0	1.02348	0.0548062	0.917508	0.268721	NA	NA	NA	NA	NA	NA	NA	NA	8736.32	5096.71	2106.74	NA
MCCC2	0	1.77e-06	0	1	0	0	1	0	1	0	0	0	0	0	0	0	0	0	1.02347	0.0548058	0.917513	0.268773	NA	NA	NA	NA	NA	NA	NA	NA	8736.32	5096.71	2106.74	NA
ACTR3C	0	8.09e-07	0	0	0	0	1	0	0	1	0	1	0	0	0	1	0	0	1.02344	0.0548041	0.917518	0.268824	NA	NA	NA	NA	NA	NA	NA	NA	8736.32	5096.71	2106.74	NA
GPA33	0	1.09e-06	1	1	1	1	1	0	0	0	2	0	0	0	0	1	0	0	1.02318	0.0547913	0.917523	0.268876	NA	NA	NA	NA	NA	NA	NA	NA	8736.32	5096.71	2106.74	NA
RRP1B	0	2.05e-06	1	1	2	2	1	0	0	0	1	0	0	0	0	4	2	0	1.02316	0.0547903	0.917528	0.268928	NA	NA	NA	NA	NA	NA	NA	NA	8736.32	5096.71	2106.74	NA
SPCS1	0	3.6e-07	0	1	0	0	0	1	0	0	0	0	0	0	0	1	0	0	1.0231	0.0547871	0.917534	0.268979	NA	NA	NA	NA	NA	NA	NA	NA	8736.32	5096.71	2106.74	NA
TNFSF15	0	6.33e-07	0	0	0	0	0	1	1	0	0	0	0	1	0	0	0	0	1.02307	0.0547853	0.917539	0.269031	NA	NA	NA	NA	NA	NA	NA	NA	8736.32	5096.71	2106.74	NA
KLHL5	0	1.7e-06	0	0	0	0	1	2	0	0	0	0	0	0	1	1	2	0	1.02299	0.0547814	0.917544	0.269082	NA	NA	NA	NA	NA	NA	NA	NA	8736.32	5096.71	2106.74	NA
SLC25A22	0	9.4e-07	0	0	1	0	1	0	1	0	0	1	0	0	0	0	0	0	1.02298	0.0547812	0.917549	0.269134	NA	NA	NA	NA	NA	NA	NA	NA	8736.32	5096.71	2106.74	NA
GEMIN4	0	1.57e-06	2	0	0	1	2	3	0	0	6	0	0	0	2	0	2	0	1.02293	0.0547783	0.917554	0.269186	NA	NA	NA	NA	NA	NA	NA	NA	8736.32	5096.71	2106.74	NA
TADA2A	0	1.84e-06	0	0	0	0	0	2	2	0	0	1	0	0	0	1	1	0	1.02287	0.0547753	0.917559	0.269237	NA	NA	NA	NA	NA	NA	NA	NA	8736.32	5096.71	2106.74	NA
DLGAP2	0	2.05e-06	2	1	0	1	1	3	0	0	4	2	0	0	0	2	1	0	1.02282	0.0547728	0.917564	0.269289	NA	NA	NA	NA	NA	NA	NA	NA	8736.32	5096.71	2106.74	NA
ZNF688	0	5.55e-07	0	0	1	0	0	0	0	0	0	0	0	0	0	0	0	0	1.02229	0.0547459	0.91757	0.26934	NA	NA	NA	NA	NA	NA	NA	NA	8736.32	5096.71	2106.74	NA
ZXDC	0	1.48e-06	1	3	0	0	0	1	1	0	2	2	1	0	0	0	0	0	1.02228	0.0547454	0.917575	0.269392	NA	NA	NA	NA	NA	NA	NA	NA	8736.32	5096.71	2106.74	NA
PTCHD3	0	1.3e-06	1	1	0	0	2	3	0	0	2	3	0	0	0	2	1	0	1.02227	0.0547452	0.91758	0.269443	NA	NA	NA	NA	NA	NA	NA	NA	8736.32	5096.71	2106.74	NA
TRADD	0	8.62e-07	0	1	0	1	0	0	0	0	0	1	0	0	0	0	0	0	1.02223	0.0547428	0.917585	0.269495	NA	NA	NA	NA	NA	NA	NA	NA	8736.32	5096.71	2106.74	NA
FAM57B	0	6.22e-07	0	0	1	0	0	1	0	0	1	0	0	0	0	0	0	0	1.02214	0.0547387	0.91759	0.269547	NA	NA	NA	NA	NA	NA	NA	NA	8736.32	5096.71	2106.74	NA
C2orf44	0	8.75e-07	2	1	1	0	0	0	1	0	2	1	0	1	0	0	0	1	1.02211	0.0547367	0.917595	0.269598	NA	NA	NA	NA	NA	NA	NA	NA	8736.32	5096.71	2106.74	NA
C19orf80	0	5.63e-07	0	0	1	0	0	0	0	0	0	0	0	0	0	0	0	0	1.02205	0.0547339	0.9176	0.26965	NA	NA	NA	NA	NA	NA	NA	NA	8736.32	5096.71	2106.74	NA
SRP54	0	1.39e-06	0	0	0	0	0	2	0	0	0	1	0	0	0	1	0	0	1.02202	0.0547323	0.917606	0.269701	NA	NA	NA	NA	NA	NA	NA	NA	8736.32	5096.71	2106.74	NA
LAP3	0	1.29e-06	0	0	1	0	0	0	0	1	1	0	0	0	1	0	1	0	1.02201	0.0547318	0.917611	0.269753	NA	NA	NA	NA	NA	NA	NA	NA	8736.32	5096.71	2106.74	NA
ANKZF1	0	2.47e-06	0	0	0	0	1	6	1	0	1	2	0	0	4	3	2	0	1.02195	0.0547287	0.917616	0.269805	NA	NA	NA	NA	NA	NA	NA	NA	8736.32	5096.71	2106.74	NA
PRKAB1	0	7.56e-07	0	0	0	0	0	0	1	1	0	0	1	0	1	0	0	0	1.02185	0.0547236	0.917621	0.269856	NA	NA	NA	NA	NA	NA	NA	NA	8736.32	5096.71	2106.74	NA
THSD1	0	1.42e-06	2	0	0	2	0	2	2	0	2	1	0	1	0	3	3	0	1.02183	0.0547226	0.917626	0.269908	NA	NA	NA	NA	NA	NA	NA	NA	8736.32	5096.71	2106.74	NA
ZNF664	0	5.27e-07	0	0	0	0	1	1	0	0	0	0	1	0	0	0	0	0	1.0218	0.0547213	0.917631	0.269959	NA	NA	NA	NA	NA	NA	NA	NA	8736.32	5096.71	2106.74	NA
TMOD2	0	9.88e-07	0	1	0	0	0	1	1	0	0	0	0	0	0	1	0	0	1.02176	0.0547194	0.917636	0.270011	NA	NA	NA	NA	NA	NA	NA	NA	8736.32	5096.71	2106.74	NA
LIMK1	0	1.71e-06	2	0	0	0	0	2	2	0	1	0	0	0	1	4	0	0	1.02176	0.0547194	0.917642	0.270062	NA	NA	NA	NA	NA	NA	NA	NA	8736.32	5096.71	2106.74	NA
GOSR1	0	9.9e-07	0	1	0	0	0	1	1	0	0	0	0	0	0	1	0	0	1.0217	0.0547164	0.917647	0.270114	NA	NA	NA	NA	NA	NA	NA	NA	8736.32	5096.71	2106.74	NA
RAB27B	0	5.53e-07	0	0	0	0	0	1	0	0	0	0	0	0	1	0	0	0	1.02156	0.0547091	0.917652	0.270166	NA	NA	NA	NA	NA	NA	NA	NA	8736.32	5096.71	2106.74	NA
KLF15	0	5.39e-07	0	0	0	1	0	0	1	0	0	0	0	0	0	0	0	0	1.02153	0.0547076	0.917657	0.270217	NA	NA	NA	NA	NA	NA	NA	NA	8736.32	5096.71	2106.74	NA
CLCA1	0	2.23e-06	0	2	0	1	0	2	2	0	0	2	1	0	1	1	3	0	1.02148	0.054705	0.917662	0.270269	NA	NA	NA	NA	NA	NA	NA	NA	8736.32	5096.71	2106.74	NA
HIST1H2BF	0	9.96e-08	0	0	0	0	2	0	0	0	0	0	0	0	0	0	0	0	1.02146	0.0547043	0.917667	0.27032	NA	NA	NA	NA	NA	NA	NA	NA	8736.32	5096.71	2106.74	NA
SNTA1	0	1.18e-06	1	0	0	0	0	1	1	0	1	1	0	1	0	0	1	0	1.02137	0.0546993	0.917672	0.270372	NA	NA	NA	NA	NA	NA	NA	NA	8736.32	5096.71	2106.74	NA
SLC35G1	0	6.76e-07	0	0	1	0	0	0	0	1	0	2	0	0	0	1	1	0	1.02129	0.0546952	0.917677	0.270424	NA	NA	NA	NA	NA	NA	NA	NA	8736.32	5096.71	2106.74	NA
GANAB	0	3.59e-06	2	1	0	0	0	2	1	0	1	2	0	0	3	2	3	0	1.02125	0.0546933	0.917682	0.270475	NA	NA	NA	NA	NA	NA	NA	NA	8736.32	5096.71	2106.74	NA
EML3	0	2.7e-06	2	1	1	0	0	1	0	1	1	0	1	1	1	3	1	1	1.02125	0.0546933	0.917688	0.270527	NA	NA	NA	NA	NA	NA	NA	NA	8736.32	5096.71	2106.74	NA
GAL3ST4	0	1.37e-06	2	0	0	0	0	2	1	0	1	0	1	1	0	3	0	0	1.02121	0.0546914	0.917693	0.270578	NA	NA	NA	NA	NA	NA	NA	NA	8736.32	5096.71	2106.74	NA
XBP1	0	1.11e-06	0	1	0	0	0	1	0	0	0	0	1	0	0	0	1	0	1.02113	0.0546875	0.917698	0.27063	NA	NA	NA	NA	NA	NA	NA	NA	8736.32	5096.71	2106.74	NA
ELAVL3	0	6.58e-07	0	0	1	0	0	1	0	0	1	0	0	0	0	0	0	0	1.02107	0.0546844	0.917703	0.270681	NA	NA	NA	NA	NA	NA	NA	NA	8736.32	5096.71	2106.74	NA
SSUH2	0	1.27e-06	1	0	0	0	3	1	2	0	2	0	0	0	2	0	1	0	1.02101	0.0546813	0.917708	0.270733	NA	NA	NA	NA	NA	NA	NA	NA	8736.32	5096.71	2106.74	NA
RD3	0	4.4e-07	1	1	0	0	0	0	0	0	0	0	0	0	0	2	0	0	1.02099	0.0546803	0.917713	0.270785	NA	NA	NA	NA	NA	NA	NA	NA	8736.32	5096.71	2106.74	NA
RPH3AL	0	1.4e-06	1	0	0	0	1	0	0	0	1	0	0	0	0	0	0	0	1.02096	0.0546786	0.917718	0.270836	NA	NA	NA	NA	NA	NA	NA	NA	8736.32	5096.71	2106.74	NA
RPS2	0	7e-07	0	0	0	0	2	0	1	0	0	0	0	0	0	0	0	0	1.02094	0.0546775	0.917723	0.270888	NA	NA	NA	NA	NA	NA	NA	NA	8736.32	5096.71	2106.74	NA
SFT2D1	0	6.01e-07	0	0	1	0	0	0	0	0	0	0	0	0	0	0	0	0	1.02092	0.0546766	0.917728	0.270939	NA	NA	NA	NA	NA	NA	NA	NA	8736.32	5096.71	2106.74	NA
MBOAT7	0	1.01e-06	0	0	0	0	0	1	1	0	0	0	0	0	0	0	3	0	1.02083	0.0546722	0.917734	0.270991	NA	NA	NA	NA	NA	NA	NA	NA	8736.32	5096.71	2106.74	NA
TMEM56-RWDD3	0	6.06e-07	0	0	1	0	0	0	0	0	0	0	0	0	0	0	0	0	1.02077	0.0546691	0.917739	0.271043	NA	NA	NA	NA	NA	NA	NA	NA	8736.32	5096.71	2106.74	NA
PTPRN	0	2.08e-06	1	2	0	0	0	1	1	1	3	1	0	0	1	0	6	0	1.02077	0.0546689	0.917744	0.271094	NA	NA	NA	NA	NA	NA	NA	NA	8736.32	5096.71	2106.74	NA
DUSP26	0	7.48e-07	1	0	0	0	1	0	0	0	1	0	0	0	0	0	1	0	1.02071	0.0546658	0.917749	0.271146	NA	NA	NA	NA	NA	NA	NA	NA	8736.32	5096.71	2106.74	NA
CASP10	0	1.43e-06	0	1	0	0	0	3	2	0	2	0	0	0	0	1	2	0	1.02065	0.0546631	0.917754	0.271197	NA	NA	NA	NA	NA	NA	NA	NA	8736.32	5096.71	2106.74	NA
CDK5RAP2	0	5.02e-06	3	5	0	1	0	6	2	1	5	4	2	1	0	7	1	0	1.02057	0.0546591	0.917759	0.271249	NA	NA	NA	NA	NA	NA	NA	NA	8736.32	5096.71	2106.74	NA
CLTC	0	4.2e-06	2	1	0	0	0	2	3	0	2	0	0	0	0	2	0	1	1.02057	0.054659	0.917764	0.271301	NA	NA	NA	NA	NA	NA	NA	NA	8736.32	5096.71	2106.74	NA
NFIB	0	1.68e-06	0	0	0	1	0	2	0	0	0	0	0	0	0	2	0	0	1.02052	0.0546563	0.917769	0.271352	NA	NA	NA	NA	NA	NA	NA	NA	8736.32	5096.71	2106.74	NA
SERPINE1	0	8.99e-07	1	1	0	0	1	2	0	0	1	1	0	1	0	1	1	1	1.02049	0.0546547	0.917774	0.271404	NA	NA	NA	NA	NA	NA	NA	NA	8736.32	5096.71	2106.74	NA
OOEP	0	5.57e-07	0	0	0	0	0	1	0	0	0	1	0	0	0	0	0	0	1.02046	0.0546535	0.917779	0.271455	NA	NA	NA	NA	NA	NA	NA	NA	8736.32	5096.71	2106.74	NA
KIAA0319	0	2.63e-06	4	2	2	0	1	1	0	0	4	4	2	0	1	2	2	0	1.02042	0.0546512	0.917784	0.271507	NA	NA	NA	NA	NA	NA	NA	NA	8736.32	5096.71	2106.74	NA
PEX16	0	1.13e-06	2	3	0	0	0	0	1	0	2	0	0	0	0	1	3	1	1.02041	0.054651	0.91779	0.271558	NA	NA	NA	NA	NA	NA	NA	NA	8736.32	5096.71	2106.74	NA
NME8	0	2.51e-06	3	3	2	0	1	1	2	0	6	1	0	0	0	2	1	0	1.02027	0.0546437	0.917795	0.27161	NA	NA	NA	NA	NA	NA	NA	NA	8736.32	5096.71	2106.74	NA
ROPN1	0	5.64e-07	0	0	0	0	0	1	0	0	0	1	0	0	0	0	0	0	1.02025	0.054643	0.9178	0.271662	NA	NA	NA	NA	NA	NA	NA	NA	8736.32	5096.71	2106.74	NA
RRM1	0	2.42e-06	0	0	0	0	0	1	0	0	0	0	0	0	0	0	0	0	1.0202	0.0546403	0.917805	0.271713	NA	NA	NA	NA	NA	NA	NA	NA	8736.32	5096.71	2106.74	NA
DMRTA2	0	6.31e-07	0	0	1	0	0	0	0	0	0	0	0	0	0	0	0	0	1.02003	0.0546314	0.91781	0.271765	NA	NA	NA	NA	NA	NA	NA	NA	8736.32	5096.71	2106.74	NA
ESPNL	0	1.67e-06	1	0	3	0	0	0	0	0	1	0	1	0	1	1	0	0	1.01996	0.0546283	0.917815	0.271816	NA	NA	NA	NA	NA	NA	NA	NA	8736.32	5096.71	2106.74	NA
LEFTY2	0	8.01e-07	1	1	0	0	0	1	3	0	1	0	0	0	0	2	0	0	1.01994	0.054627	0.91782	0.271868	NA	NA	NA	NA	NA	NA	NA	NA	8736.32	5096.71	2106.74	NA
NOSIP	0	1.04e-06	2	1	0	0	1	0	0	0	2	1	0	0	0	1	0	0	1.01988	0.0546241	0.917825	0.27192	NA	NA	NA	NA	NA	NA	NA	NA	8736.32	5096.71	2106.74	NA
STXBP6	0	6.64e-07	1	1	0	0	1	1	0	0	1	0	0	0	0	2	0	0	1.01983	0.0546214	0.91783	0.271971	NA	NA	NA	NA	NA	NA	NA	NA	8736.32	5096.71	2106.74	NA
LRRC42	0	1.2e-06	0	0	1	3	0	0	1	1	2	2	0	0	0	1	1	0	1.01974	0.0546171	0.917835	0.272023	NA	NA	NA	NA	NA	NA	NA	NA	8736.32	5096.71	2106.74	NA
SLAMF7	0	6.42e-07	1	1	0	0	0	0	1	0	0	2	0	0	0	1	1	0	1.01964	0.0546119	0.91784	0.272074	NA	NA	NA	NA	NA	NA	NA	NA	8736.32	5096.71	2106.74	NA
PRTN3	0	6.45e-07	0	0	1	0	0	0	0	0	0	0	0	0	0	0	0	0	1.01961	0.0546104	0.917845	0.272126	NA	NA	NA	NA	NA	NA	NA	NA	8736.32	5096.71	2106.74	NA
NR3C2	0	2.44e-06	0	0	0	0	0	1	0	0	0	0	0	0	0	0	0	0	1.01961	0.0546103	0.91785	0.272178	NA	NA	NA	NA	NA	NA	NA	NA	8736.32	5096.71	2106.74	NA
PDGFA	0	5.99e-07	0	0	0	0	0	1	0	0	0	1	0	0	0	0	0	0	1.01921	0.0545903	0.917856	0.272229	NA	NA	NA	NA	NA	NA	NA	NA	8736.32	5096.71	2106.74	NA
GGTLC2	0	3.66e-07	1	0	0	0	0	0	1	0	1	0	0	0	0	0	0	0	1.01921	0.0545902	0.917861	0.272281	NA	NA	NA	NA	NA	NA	NA	NA	8736.32	5096.71	2106.74	NA
RPS3A	0	6.65e-07	0	0	1	0	0	0	0	0	0	0	0	0	0	0	0	0	1.01902	0.0545803	0.917866	0.272332	NA	NA	NA	NA	NA	NA	NA	NA	8736.32	5096.71	2106.74	NA
SPINK9	0	2.21e-07	1	0	0	0	0	1	1	0	2	0	0	0	0	0	0	0	1.019	0.0545793	0.917871	0.272384	NA	NA	NA	NA	NA	NA	NA	NA	8736.32	5096.71	2106.74	NA
C10orf40	0	4.34e-08	0	0	0	1	0	0	0	0	0	0	0	0	0	0	0	0	1.01895	0.0545767	0.917876	0.272436	NA	NA	NA	NA	NA	NA	NA	NA	8736.32	5096.71	2106.74	NA
CYSLTR2	0	2.95e-07	0	1	1	0	0	0	1	0	0	2	0	0	0	0	0	0	1.01889	0.0545739	0.917881	0.272487	NA	NA	NA	NA	NA	NA	NA	NA	8736.32	5096.71	2106.74	NA
SYVN1	0	1.47e-06	2	0	0	0	1	0	0	0	2	1	0	0	0	0	2	0	1.01882	0.0545706	0.917886	0.272539	NA	NA	NA	NA	NA	NA	NA	NA	8736.32	5096.71	2106.74	NA
C16orf74	0	1.9e-07	0	0	0	0	2	0	0	0	0	0	0	0	0	0	0	0	1.01877	0.0545681	0.917891	0.27259	NA	NA	NA	NA	NA	NA	NA	NA	8736.32	5096.71	2106.74	NA
2009-09-01	0	1.58e-06	0	1	0	0	0	1	0	0	0	1	0	0	1	0	0	0	1.01869	0.0545639	0.917896	0.272642	NA	NA	NA	NA	NA	NA	NA	NA	8736.32	5096.71	2106.74	NA
C5orf28	0	5.26e-07	1	0	0	0	1	3	0	0	1	0	1	0	0	3	0	0	1.01846	0.054552	0.917901	0.272693	NA	NA	NA	NA	NA	NA	NA	NA	8736.32	5096.71	2106.74	NA
SMG5	0	2.86e-06	1	1	0	0	2	0	2	0	1	0	0	0	0	1	0	0	1.01824	0.0545409	0.917906	0.272745	NA	NA	NA	NA	NA	NA	NA	NA	8736.32	5096.71	2106.74	NA
ECT2	0	2.81e-06	1	1	1	0	1	2	1	0	1	3	0	0	1	1	0	1	1.0181	0.0545341	0.917911	0.272797	NA	NA	NA	NA	NA	NA	NA	NA	8736.32	5096.71	2106.74	NA
IL22RA1	0	1.22e-06	1	0	1	0	0	0	0	0	0	0	1	0	0	1	1	0	1.0181	0.0545337	0.917916	0.272848	NA	NA	NA	NA	NA	NA	NA	NA	8736.32	5096.71	2106.74	NA
GNGT1	0	2.78e-07	0	1	0	0	0	0	1	0	0	0	0	0	0	0	0	0	1.01798	0.0545278	0.917921	0.2729	NA	NA	NA	NA	NA	NA	NA	NA	8736.32	5096.71	2106.74	NA
MIP	0	5.45e-07	1	1	0	0	0	0	0	0	0	0	0	0	0	2	0	0	1.01787	0.0545223	0.917926	0.272951	NA	NA	NA	NA	NA	NA	NA	NA	8736.32	5096.71	2106.74	NA
GRM7	0	1.92e-06	3	2	0	0	3	1	1	0	2	2	1	1	0	3	0	1	1.01773	0.0545149	0.917931	0.273003	NA	NA	NA	NA	NA	NA	NA	NA	8736.32	5096.71	2106.74	NA
TBC1D23	0	1.74e-06	1	0	0	0	0	1	1	1	2	0	0	0	1	1	1	0	1.01772	0.0545147	0.917937	0.273055	NA	NA	NA	NA	NA	NA	NA	NA	8736.32	5096.71	2106.74	NA
ATN1	0	2.4e-06	0	0	2	0	0	0	0	0	0	0	0	0	1	0	1	0	1.01769	0.0545129	0.917942	0.273106	NA	NA	NA	NA	NA	NA	NA	NA	8736.32	5096.71	2106.74	NA
UBD	0	2.88e-07	0	1	0	0	0	0	1	0	0	0	0	0	0	0	0	0	1.01768	0.0545127	0.917947	0.273158	NA	NA	NA	NA	NA	NA	NA	NA	8736.32	5096.71	2106.74	NA
ERRFI1	0	8.97e-07	1	0	1	0	0	0	0	0	0	0	0	0	0	2	1	0	1.01768	0.0545126	0.917952	0.273209	NA	NA	NA	NA	NA	NA	NA	NA	8736.32	5096.71	2106.74	NA
SMCO2	0	7.12e-07	0	0	1	0	0	0	0	0	0	0	0	0	0	0	0	0	1.01762	0.0545097	0.917957	0.273261	NA	NA	NA	NA	NA	NA	NA	NA	8736.32	5096.71	2106.74	NA
MREG	0	6.86e-07	0	0	0	0	0	1	0	0	0	0	0	0	1	0	0	0	1.01761	0.054509	0.917962	0.273313	NA	NA	NA	NA	NA	NA	NA	NA	8736.32	5096.71	2106.74	NA
DNAJC8	0	1.08e-06	0	0	0	0	0	0	1	1	0	0	0	0	0	1	1	0	1.01754	0.0545055	0.917967	0.273364	NA	NA	NA	NA	NA	NA	NA	NA	8736.32	5096.71	2106.74	NA
LINC00619	0	9.13e-08	0	0	0	1	0	0	0	0	0	0	0	0	0	0	0	0	1.01752	0.0545047	0.917972	0.273416	NA	NA	NA	NA	NA	NA	NA	NA	8736.32	5096.71	2106.74	NA
STC2	0	7.18e-07	1	0	0	0	0	1	0	0	0	1	0	0	0	2	0	0	1.01752	0.0545044	0.917977	0.273467	NA	NA	NA	NA	NA	NA	NA	NA	8736.32	5096.71	2106.74	NA
NUDT9	0	1.16e-06	0	2	0	1	0	1	1	0	1	0	0	0	0	1	1	0	1.01742	0.0544996	0.917982	0.273519	NA	NA	NA	NA	NA	NA	NA	NA	8736.32	5096.71	2106.74	NA
DSCC1	0	9.59e-07	1	0	1	0	1	0	0	0	1	0	0	0	0	1	0	0	1.01733	0.054495	0.917987	0.273571	NA	NA	NA	NA	NA	NA	NA	NA	8736.32	5096.71	2106.74	NA
NPL	0	1.01e-06	0	0	1	0	0	2	0	0	1	0	0	0	0	1	1	0	1.0173	0.0544935	0.917992	0.273622	NA	NA	NA	NA	NA	NA	NA	NA	8736.32	5096.71	2106.74	NA
HLA-DQB1	0	7.26e-07	0	0	1	0	0	0	0	0	0	0	0	0	0	0	0	0	1.01721	0.0544887	0.917997	0.273674	NA	NA	NA	NA	NA	NA	NA	NA	8736.32	5096.71	2106.74	NA
MROH1	0	4.79e-06	1	0	0	0	0	1	2	0	0	0	1	0	0	1	0	0	1.01709	0.0544825	0.918002	0.273725	NA	NA	NA	NA	NA	NA	NA	NA	8736.32	5096.71	2106.74	NA
TSPAN15	0	7.85e-07	0	0	0	0	1	1	0	1	0	1	0	2	0	0	0	1	1.01706	0.0544814	0.918007	0.273777	NA	NA	NA	NA	NA	NA	NA	NA	8736.32	5096.71	2106.74	NA
S100A3	0	2.48e-07	0	0	0	0	2	0	0	0	0	0	0	0	0	0	0	0	1.01705	0.0544808	0.918012	0.273829	NA	NA	NA	NA	NA	NA	NA	NA	8736.32	5096.71	2106.74	NA
KIF27	0	3.72e-06	2	0	0	0	1	2	1	0	2	0	0	0	1	2	2	0	1.01701	0.0544788	0.918017	0.27388	NA	NA	NA	NA	NA	NA	NA	NA	8736.32	5096.71	2106.74	NA
UBE2H	0	7.35e-07	0	0	1	0	0	0	0	0	0	0	0	0	0	0	0	0	1.01694	0.0544752	0.918022	0.273932	NA	NA	NA	NA	NA	NA	NA	NA	8736.32	5096.71	2106.74	NA
TNFRSF10B	0	1.08e-06	0	1	0	0	1	0	2	1	0	1	1	1	1	0	1	0	1.01678	0.0544669	0.918027	0.273983	NA	NA	NA	NA	NA	NA	NA	NA	8736.32	5096.71	2106.74	NA
HIST1H2AI	0	1.79e-07	0	0	0	1	0	1	0	0	1	0	0	0	0	0	0	0	1.01676	0.0544662	0.918032	0.274035	NA	NA	NA	NA	NA	NA	NA	NA	8736.32	5096.71	2106.74	NA
ZDHHC14	0	1.16e-06	0	1	0	0	0	1	1	0	0	0	0	0	0	1	0	0	1.01666	0.0544611	0.918037	0.274087	NA	NA	NA	NA	NA	NA	NA	NA	8736.32	5096.71	2106.74	NA
HOXA3	0	8.13e-07	2	1	0	0	0	0	0	0	2	0	0	0	0	0	0	1	1.01658	0.0544568	0.918042	0.274138	NA	NA	NA	NA	NA	NA	NA	NA	8736.32	5096.71	2106.74	NA
IRX1	0	7.33e-07	1	0	1	0	0	1	1	0	1	0	1	0	0	1	1	0	1.01655	0.0544555	0.918047	0.27419	NA	NA	NA	NA	NA	NA	NA	NA	8736.32	5096.71	2106.74	NA
REXO1	0	2.18e-06	1	1	0	0	2	2	1	0	0	1	1	0	1	3	1	0	1.01652	0.0544539	0.918052	0.274241	NA	NA	NA	NA	NA	NA	NA	NA	8736.32	5096.71	2106.74	NA
SEMA6B	0	2.26e-06	0	0	0	2	1	1	1	0	0	0	0	0	0	2	0	0	1.01647	0.0544514	0.918057	0.274293	NA	NA	NA	NA	NA	NA	NA	NA	8736.32	5096.71	2106.74	NA
NECAP1	0	6.82e-07	1	0	0	1	0	0	0	0	1	0	0	1	0	0	0	0	1.01647	0.0544512	0.918062	0.274345	NA	NA	NA	NA	NA	NA	NA	NA	8736.32	5096.71	2106.74	NA
HIC1	0	7.51e-07	0	0	1	0	0	0	0	0	0	0	0	0	0	0	0	0	1.01647	0.0544512	0.918067	0.274396	NA	NA	NA	NA	NA	NA	NA	NA	8736.32	5096.71	2106.74	NA
C6orf141	0	7.52e-07	0	0	1	0	0	0	0	0	0	0	0	0	0	0	0	0	1.01644	0.0544497	0.918072	0.274448	NA	NA	NA	NA	NA	NA	NA	NA	8736.32	5096.71	2106.74	NA
ING3	0	1.71e-06	0	0	0	0	1	1	0	0	0	1	0	0	0	0	1	0	1.01643	0.0544491	0.918078	0.274499	NA	NA	NA	NA	NA	NA	NA	NA	8736.32	5096.71	2106.74	NA
FFAR2	0	4.52e-07	1	0	1	1	0	0	1	0	2	0	0	0	0	0	2	0	1.01641	0.0544484	0.918083	0.274551	NA	NA	NA	NA	NA	NA	NA	NA	8736.32	5096.71	2106.74	NA
PON3	0	7.31e-07	0	2	0	0	0	0	0	0	0	1	0	0	0	0	0	0	1.01641	0.0544482	0.918088	0.274603	NA	NA	NA	NA	NA	NA	NA	NA	8736.32	5096.71	2106.74	NA
ZMAT4	0	6.94e-07	0	0	0	0	0	1	0	0	0	1	0	0	0	0	0	0	1.0164	0.0544477	0.918093	0.274654	NA	NA	NA	NA	NA	NA	NA	NA	8736.32	5096.71	2106.74	NA
NPDC1	0	7.56e-07	0	0	1	0	0	0	0	0	0	0	0	0	0	0	0	0	1.01632	0.0544437	0.918098	0.274706	NA	NA	NA	NA	NA	NA	NA	NA	8736.32	5096.71	2106.74	NA
PIPOX	0	1.2e-06	1	0	0	0	0	2	1	0	2	0	0	0	0	1	0	0	1.0162	0.0544378	0.918103	0.274757	NA	NA	NA	NA	NA	NA	NA	NA	8736.32	5096.71	2106.74	NA
TMEM115	0	5.07e-07	0	0	0	0	0	2	0	0	0	0	0	1	0	1	1	0	1.01617	0.0544361	0.918108	0.274809	NA	NA	NA	NA	NA	NA	NA	NA	8736.32	5096.71	2106.74	NA
CBWD2	0	1.16e-06	1	0	0	0	0	0	0	0	0	0	0	0	0	1	1	0	1.01615	0.0544354	0.918113	0.274861	NA	NA	NA	NA	NA	NA	NA	NA	8736.32	5096.71	2106.74	NA
SLC38A4	0	1.52e-06	1	2	1	0	0	2	0	0	2	2	0	0	0	2	0	0	1.01584	0.0544192	0.918118	0.274912	NA	NA	NA	NA	NA	NA	NA	NA	8736.32	5096.71	2106.74	NA
PSD	0	2.57e-06	2	0	1	0	1	0	1	0	1	2	1	0	0	1	2	0	1.0158	0.0544173	0.918123	0.274964	NA	NA	NA	NA	NA	NA	NA	NA	8736.32	5096.71	2106.74	NA
ASB16-AS1	0	1.51e-07	0	0	0	1	0	0	0	0	0	0	0	0	0	0	0	0	1.01575	0.054415	0.918128	0.275015	NA	NA	NA	NA	NA	NA	NA	NA	8736.32	5096.71	2106.74	NA
NEUROD2	0	4.71e-07	1	0	0	0	1	0	1	0	0	2	0	0	0	1	0	0	1.01574	0.0544144	0.918133	0.275067	NA	NA	NA	NA	NA	NA	NA	NA	8736.32	5096.71	2106.74	NA
ALX3	0	5.44e-07	0	0	0	0	0	2	0	0	1	1	0	0	0	0	1	0	1.01572	0.0544135	0.918138	0.275119	NA	NA	NA	NA	NA	NA	NA	NA	8736.32	5096.71	2106.74	NA
ABCC12	0	3.28e-06	2	4	1	4	2	1	0	1	6	5	1	0	1	2	3	0	1.01567	0.0544108	0.918143	0.27517	NA	NA	NA	NA	NA	NA	NA	NA	8736.32	5096.71	2106.74	NA
NME9	0	1.01e-06	1	1	3	0	1	0	0	0	1	2	3	0	0	0	0	0	1.01563	0.0544086	0.918148	0.275222	NA	NA	NA	NA	NA	NA	NA	NA	8736.32	5096.71	2106.74	NA
SMARCA5	0	3.5e-06	0	2	0	0	0	1	1	0	1	0	0	0	0	0	0	0	1.01546	0.0544004	0.918153	0.275273	NA	NA	NA	NA	NA	NA	NA	NA	8736.32	5096.71	2106.74	NA
UCP3	0	6.27e-07	0	0	1	0	0	2	0	0	0	1	0	0	0	2	0	0	1.01536	0.0543952	0.918158	0.275325	NA	NA	NA	NA	NA	NA	NA	NA	8736.32	5096.71	2106.74	NA
CCNDBP1	0	1.04e-06	1	1	0	1	0	1	1	0	2	1	1	0	0	0	0	0	1.01533	0.0543934	0.918163	0.275377	NA	NA	NA	NA	NA	NA	NA	NA	8736.32	5096.71	2106.74	NA
TERF2	0	1.28e-06	0	0	0	0	0	0	2	1	1	0	0	0	0	0	0	0	1.01532	0.0543932	0.918168	0.275428	NA	NA	NA	NA	NA	NA	NA	NA	8736.32	5096.71	2106.74	NA
MRAP	0	7.66e-07	1	1	1	0	0	0	1	0	2	0	0	0	0	0	1	0	1.01526	0.0543902	0.918173	0.27548	NA	NA	NA	NA	NA	NA	NA	NA	8736.32	5096.71	2106.74	NA
STIM1	0	1.53e-06	1	1	1	0	1	1	1	0	1	0	1	0	0	2	0	0	1.01519	0.0543866	0.918178	0.275531	NA	NA	NA	NA	NA	NA	NA	NA	8736.32	5096.71	2106.74	NA
EXOSC8	0	7.71e-07	1	0	0	0	0	1	0	0	0	0	0	0	0	1	2	1	1.01518	0.0543858	0.918183	0.275583	NA	NA	NA	NA	NA	NA	NA	NA	8736.32	5096.71	2106.74	NA
SLC16A6	0	8.9e-07	1	0	0	1	0	2	1	0	2	2	0	0	0	1	0	0	1.01517	0.0543853	0.918188	0.275635	NA	NA	NA	NA	NA	NA	NA	NA	8736.32	5096.71	2106.74	NA
ACOT13	0	3.59e-07	0	0	0	0	1	1	2	0	0	0	0	0	0	0	0	1	1.01511	0.0543827	0.918193	0.275686	NA	NA	NA	NA	NA	NA	NA	NA	8736.32	5096.71	2106.74	NA
KIFC1	0	1.46e-06	1	1	1	0	1	3	0	0	3	1	0	0	0	2	2	0	1.01509	0.0543813	0.918197	0.275738	NA	NA	NA	NA	NA	NA	NA	NA	8736.32	5096.71	2106.74	NA
EXOSC4	0	6.18e-07	0	0	1	0	2	1	0	0	0	0	1	0	0	1	1	0	1.01507	0.0543802	0.918202	0.275789	NA	NA	NA	NA	NA	NA	NA	NA	8736.32	5096.71	2106.74	NA
THAP5	0	1.01e-06	1	0	1	0	0	0	0	0	0	2	1	0	1	0	0	0	1.01498	0.0543759	0.918207	0.275841	NA	NA	NA	NA	NA	NA	NA	NA	8736.32	5096.71	2106.74	NA
TMEM232	0	1.99e-06	1	2	0	0	0	0	0	0	1	1	0	0	1	0	0	0	1.01497	0.0543752	0.918212	0.275893	NA	NA	NA	NA	NA	NA	NA	NA	8736.32	5096.71	2106.74	NA
GPR135	0	5.88e-07	0	1	0	0	2	0	0	0	0	1	0	0	0	0	1	0	1.01496	0.0543749	0.918217	0.275944	NA	NA	NA	NA	NA	NA	NA	NA	8736.32	5096.71	2106.74	NA
KLK10	0	8.06e-07	0	0	1	0	0	0	0	0	0	0	0	0	0	0	0	0	1.01484	0.0543688	0.918222	0.275996	NA	NA	NA	NA	NA	NA	NA	NA	8736.32	5096.71	2106.74	NA
SLC29A2	0	1.04e-06	1	0	0	1	0	2	0	0	1	4	0	0	1	1	0	0	1.01481	0.0543674	0.918227	0.276047	NA	NA	NA	NA	NA	NA	NA	NA	8736.32	5096.71	2106.74	NA
ALG10	0	7.53e-07	0	0	0	0	0	1	0	0	0	1	0	0	0	0	0	0	1.01465	0.0543593	0.918232	0.276099	NA	NA	NA	NA	NA	NA	NA	NA	8736.32	5096.71	2106.74	NA
TRIM64B	0	9.16e-07	2	2	0	0	0	0	0	0	3	1	0	0	0	0	0	0	1.01464	0.0543585	0.918237	0.276151	NA	NA	NA	NA	NA	NA	NA	NA	8736.32	5096.71	2106.74	NA
NOD2	0	2.1e-06	4	1	1	0	1	1	0	0	4	0	0	0	1	4	4	0	1.01457	0.0543552	0.918242	0.276202	NA	NA	NA	NA	NA	NA	NA	NA	8736.32	5096.71	2106.74	NA
TMEM50B	0	6.3e-07	1	1	0	0	1	0	1	0	1	0	0	0	0	1	0	0	1.01457	0.0543551	0.918247	0.276254	NA	NA	NA	NA	NA	NA	NA	NA	8736.32	5096.71	2106.74	NA
MYO1A	0	3.5e-06	3	0	0	2	2	1	2	0	3	0	1	1	3	1	5	0	1.01455	0.0543542	0.918252	0.276305	NA	NA	NA	NA	NA	NA	NA	NA	8736.32	5096.71	2106.74	NA
TIMELESS	0	4.72e-06	4	2	1	1	1	2	2	0	5	3	0	0	1	2	5	1	1.0145	0.0543515	0.918257	0.276357	NA	NA	NA	NA	NA	NA	NA	NA	8736.32	5096.71	2106.74	NA
IL36A	0	3.97e-07	0	1	0	0	0	0	1	0	0	0	0	0	0	0	0	0	1.01445	0.0543492	0.918262	0.276409	NA	NA	NA	NA	NA	NA	NA	NA	8736.32	5096.71	2106.74	NA
ADAM21	0	1.08e-06	2	0	0	0	0	0	0	0	1	0	0	0	0	2	0	0	1.01437	0.0543451	0.918267	0.27646	NA	NA	NA	NA	NA	NA	NA	NA	8736.32	5096.71	2106.74	NA
CABLES2	0	1e-06	0	0	1	0	0	1	0	0	0	0	0	0	0	1	1	0	1.01436	0.0543445	0.918272	0.276512	NA	NA	NA	NA	NA	NA	NA	NA	8736.32	5096.71	2106.74	NA
MEP1A	0	1.78e-06	1	4	1	0	1	3	0	0	2	1	0	0	1	5	0	0	1.01416	0.0543345	0.918277	0.276563	NA	NA	NA	NA	NA	NA	NA	NA	8736.32	5096.71	2106.74	NA
ETV4	0	1.71e-06	3	0	0	2	1	0	0	0	3	0	2	0	0	1	3	0	1.01416	0.0543343	0.918282	0.276615	NA	NA	NA	NA	NA	NA	NA	NA	8736.32	5096.71	2106.74	NA
TMEM52B	0	4.12e-07	0	0	0	0	2	1	0	0	1	0	0	0	0	0	0	0	1.01404	0.0543281	0.918287	0.276667	NA	NA	NA	NA	NA	NA	NA	NA	8736.32	5096.71	2106.74	NA
MMP21	0	1.23e-06	1	1	2	0	1	0	2	0	2	1	1	0	0	0	1	0	1.01391	0.0543214	0.918292	0.276718	NA	NA	NA	NA	NA	NA	NA	NA	8736.32	5096.71	2106.74	NA
SOWAHC	0	8.02e-07	1	0	0	0	0	1	0	0	1	0	0	0	0	1	0	0	1.01383	0.0543176	0.918297	0.27677	NA	NA	NA	NA	NA	NA	NA	NA	8736.32	5096.71	2106.74	NA
SLC6A1	0	1.49e-06	1	0	0	0	0	3	0	0	2	1	1	0	0	1	0	0	1.01381	0.0543167	0.918302	0.276822	NA	NA	NA	NA	NA	NA	NA	NA	8736.32	5096.71	2106.74	NA
FBXL13	0	2.15e-06	1	0	0	0	0	1	0	0	1	0	1	0	0	0	0	0	1.01379	0.0543155	0.918307	0.276873	NA	NA	NA	NA	NA	NA	NA	NA	8736.32	5096.71	2106.74	NA
CDC42EP3	0	3.92e-07	0	0	1	0	0	1	0	0	0	0	0	0	0	1	2	0	1.0137	0.0543111	0.918312	0.276925	NA	NA	NA	NA	NA	NA	NA	NA	8736.32	5096.71	2106.74	NA
LRRC28	0	1.18e-06	2	1	0	0	0	2	0	0	2	1	0	0	0	3	0	0	1.01366	0.054309	0.918317	0.276976	NA	NA	NA	NA	NA	NA	NA	NA	8736.32	5096.71	2106.74	NA
FAM132A	0	8.2e-07	0	0	0	0	0	1	0	0	0	0	0	0	1	0	0	0	1.01365	0.0543083	0.918322	0.277028	NA	NA	NA	NA	NA	NA	NA	NA	8736.32	5096.71	2106.74	NA
OR5B2	0	1.92e-07	0	0	1	0	0	0	0	0	0	0	0	0	0	0	1	0	1.0135	0.0543007	0.918327	0.27708	NA	NA	NA	NA	NA	NA	NA	NA	8736.32	5096.71	2106.74	NA
CLDN4	0	2.6e-07	0	1	0	0	0	0	1	1	0	2	0	0	0	1	1	0	1.01347	0.0542993	0.918332	0.277131	NA	NA	NA	NA	NA	NA	NA	NA	8736.32	5096.71	2106.74	NA
MXD1	0	6.8e-07	0	0	1	0	1	0	0	0	0	1	0	0	0	0	0	0	1.0134	0.0542958	0.918337	0.277183	NA	NA	NA	NA	NA	NA	NA	NA	8736.32	5096.71	2106.74	NA
C2orf49	0	4.33e-07	0	1	0	0	0	0	1	0	0	0	0	0	0	0	0	0	1.01339	0.0542953	0.918341	0.277234	NA	NA	NA	NA	NA	NA	NA	NA	8736.32	5096.71	2106.74	NA
PEG10	0	8.14e-07	0	0	0	1	0	0	1	0	0	0	0	0	0	0	0	0	1.01338	0.0542948	0.918346	0.277286	NA	NA	NA	NA	NA	NA	NA	NA	8736.32	5096.71	2106.74	NA
TARM1	0	8.56e-07	0	0	1	0	0	0	0	0	0	0	0	0	0	0	0	0	1.01336	0.054294	0.918351	0.277338	NA	NA	NA	NA	NA	NA	NA	NA	8736.32	5096.71	2106.74	NA
POU6F1	0	8.81e-07	0	3	0	1	1	0	0	0	0	0	0	0	0	1	1	1	1.01336	0.0542939	0.918356	0.277389	NA	NA	NA	NA	NA	NA	NA	NA	8736.32	5096.71	2106.74	NA
CAP2	0	1.19e-06	0	2	1	0	0	0	0	0	1	0	0	0	0	0	0	0	1.01327	0.0542891	0.918361	0.277441	NA	NA	NA	NA	NA	NA	NA	NA	8736.32	5096.71	2106.74	NA
FAM19A3	0	6.42e-07	1	0	0	0	0	2	0	0	3	0	0	0	0	0	0	0	1.01324	0.0542879	0.918366	0.277492	NA	NA	NA	NA	NA	NA	NA	NA	8736.32	5096.71	2106.74	NA
TBC1D7	0	8.34e-07	0	0	0	0	0	1	0	0	0	0	0	0	1	0	0	0	1.01323	0.0542873	0.918371	0.277544	NA	NA	NA	NA	NA	NA	NA	NA	8736.32	5096.71	2106.74	NA
JAK1	0	2.95e-06	1	2	0	1	0	2	1	0	2	2	1	0	0	1	0	0	1.01323	0.054287	0.918376	0.277596	NA	NA	NA	NA	NA	NA	NA	NA	8736.32	5096.71	2106.74	NA
PRR18	0	2.38e-07	0	0	0	1	0	0	0	0	0	0	0	0	0	0	0	0	1.01318	0.0542846	0.918381	0.277647	NA	NA	NA	NA	NA	NA	NA	NA	8736.32	5096.71	2106.74	NA
ITGB3BP	0	8.73e-07	0	0	0	0	0	4	0	0	1	1	0	1	0	2	0	0	1.01311	0.054281	0.918386	0.277699	NA	NA	NA	NA	NA	NA	NA	NA	8736.32	5096.71	2106.74	NA
DEF6	0	1.75e-06	1	0	0	0	1	0	0	0	0	1	0	0	0	1	0	0	1.01309	0.0542801	0.918391	0.27775	NA	NA	NA	NA	NA	NA	NA	NA	8736.32	5096.71	2106.74	NA
HBM	0	2.42e-07	0	0	0	1	0	0	0	0	0	0	0	0	0	0	0	0	1.01306	0.0542786	0.918396	0.277802	NA	NA	NA	NA	NA	NA	NA	NA	8736.32	5096.71	2106.74	NA
NCR1	0	1.16e-06	2	0	0	0	1	0	0	0	1	0	0	0	0	1	1	1	1.01306	0.0542783	0.918401	0.277854	NA	NA	NA	NA	NA	NA	NA	NA	8736.32	5096.71	2106.74	NA
ATP5D	0	3.89e-07	0	0	0	0	0	1	0	0	0	0	0	1	0	0	0	0	1.01301	0.0542762	0.918406	0.277905	NA	NA	NA	NA	NA	NA	NA	NA	8736.32	5096.71	2106.74	NA
PDZD2	0	5.05e-06	0	5	1	1	1	8	2	0	12	3	0	0	2	4	3	0	1.01298	0.0542746	0.918411	0.277957	NA	NA	NA	NA	NA	NA	NA	NA	8736.32	5096.71	2106.74	NA
RAMP1	0	2.75e-07	0	0	1	0	1	0	0	0	0	0	0	1	0	0	0	0	1.01297	0.0542742	0.918415	0.278008	NA	NA	NA	NA	NA	NA	NA	NA	8736.32	5096.71	2106.74	NA
GFRA4	0	8.7e-07	0	0	1	0	0	0	0	0	0	0	0	0	0	0	0	0	1.01295	0.0542731	0.91842	0.27806	NA	NA	NA	NA	NA	NA	NA	NA	8736.32	5096.71	2106.74	NA
SAMD3	0	2.12e-06	1	0	0	1	0	2	0	0	3	0	0	0	1	0	0	0	1.01277	0.0542638	0.918425	0.278112	NA	NA	NA	NA	NA	NA	NA	NA	8736.32	5096.71	2106.74	NA
ST6GAL1	0	8.24e-07	0	0	0	0	0	1	0	0	0	1	0	0	0	0	0	0	1.01256	0.0542531	0.91843	0.278163	NA	NA	NA	NA	NA	NA	NA	NA	8736.32	5096.71	2106.74	NA
C1orf87	0	1.27e-06	0	0	1	0	1	0	0	0	0	0	0	0	0	0	2	0	1.01253	0.0542516	0.918435	0.278215	NA	NA	NA	NA	NA	NA	NA	NA	8736.32	5096.71	2106.74	NA
NT5C3A	0	8.96e-07	0	1	0	0	1	0	0	0	0	0	0	0	0	0	1	0	1.01249	0.0542495	0.91844	0.278267	NA	NA	NA	NA	NA	NA	NA	NA	8736.32	5096.71	2106.74	NA
LRRC3B	0	2.64e-07	0	0	0	1	0	0	0	0	0	0	0	0	0	0	0	0	1.01241	0.0542456	0.918445	0.278318	NA	NA	NA	NA	NA	NA	NA	NA	8736.32	5096.71	2106.74	NA
NBN	0	1.81e-06	2	0	0	0	1	1	0	1	3	1	1	0	0	1	2	0	1.01235	0.0542427	0.91845	0.27837	NA	NA	NA	NA	NA	NA	NA	NA	8736.32	5096.71	2106.74	NA
TRIM14	0	9.48e-07	2	0	1	0	0	0	0	0	1	4	0	0	0	1	2	0	1.01225	0.0542374	0.918455	0.278421	NA	NA	NA	NA	NA	NA	NA	NA	8736.32	5096.71	2106.74	NA
KIF1C	0	3.24e-06	1	1	0	1	0	0	1	0	0	0	0	2	0	1	1	0	1.01224	0.054237	0.91846	0.278473	NA	NA	NA	NA	NA	NA	NA	NA	8736.32	5096.71	2106.74	NA
EMILIN1	0	1.96e-06	1	0	0	0	0	0	0	0	0	0	0	0	0	1	0	0	1.01207	0.0542285	0.918465	0.278525	NA	NA	NA	NA	NA	NA	NA	NA	8736.32	5096.71	2106.74	NA
TFF3	0	2.76e-07	0	0	0	1	0	0	0	0	0	0	0	0	0	0	0	0	1.01206	0.0542277	0.91847	0.278576	NA	NA	NA	NA	NA	NA	NA	NA	8736.32	5096.71	2106.74	NA
ZBTB41	0	2.1e-06	0	0	0	0	1	1	0	0	0	0	0	1	0	0	0	0	1.01204	0.0542268	0.918475	0.278628	NA	NA	NA	NA	NA	NA	NA	NA	8736.32	5096.71	2106.74	NA
RCBTB1	0	1.39e-06	1	0	0	1	0	2	1	0	3	0	0	1	0	0	1	0	1.01197	0.0542236	0.918479	0.278679	NA	NA	NA	NA	NA	NA	NA	NA	8736.32	5096.71	2106.74	NA
CTDSPL2	0	1.43e-06	0	0	0	0	0	1	1	0	0	1	0	0	0	0	0	0	1.0119	0.05422	0.918484	0.278731	NA	NA	NA	NA	NA	NA	NA	NA	8736.32	5096.71	2106.74	NA
RGS20	0	1.14e-06	0	0	0	0	1	2	0	0	0	1	0	1	0	1	0	0	1.01181	0.054215	0.918489	0.278783	NA	NA	NA	NA	NA	NA	NA	NA	8736.32	5096.71	2106.74	NA
C12orf68	0	2.51e-07	0	0	1	0	0	0	0	0	0	0	0	0	0	0	1	0	1.01175	0.0542124	0.918494	0.278834	NA	NA	NA	NA	NA	NA	NA	NA	8736.32	5096.71	2106.74	NA
MGAT4A	0	1.87e-06	0	0	0	0	1	1	0	0	0	1	0	0	0	0	1	0	1.01171	0.0542104	0.918499	0.278886	NA	NA	NA	NA	NA	NA	NA	NA	8736.32	5096.71	2106.74	NA
SEC11A	0	1e-06	1	0	0	0	0	0	0	0	0	2	0	0	1	0	0	0	1.01157	0.0542032	0.918504	0.278938	NA	NA	NA	NA	NA	NA	NA	NA	8736.32	5096.71	2106.74	NA
PSG5	0	1.15e-06	1	1	0	0	0	1	0	0	1	1	0	0	0	1	1	0	1.01153	0.0542009	0.918509	0.278989	NA	NA	NA	NA	NA	NA	NA	NA	8736.32	5096.71	2106.74	NA
VWA5A	0	1.84e-06	3	2	0	0	0	1	2	0	3	1	0	0	1	3	0	0	1.01146	0.0541973	0.918514	0.279041	NA	NA	NA	NA	NA	NA	NA	NA	8736.32	5096.71	2106.74	NA
HERC2P4	0	4.58e-08	1	0	0	0	0	0	0	0	1	0	0	0	0	0	0	0	1.01145	0.0541969	0.918519	0.279092	NA	NA	NA	NA	NA	NA	NA	NA	8736.32	5096.71	2106.74	NA
KCNK2	0	1.04e-06	2	1	0	1	0	0	1	0	2	1	0	1	0	1	0	0	1.01143	0.0541962	0.918524	0.279144	NA	NA	NA	NA	NA	NA	NA	NA	8736.32	5096.71	2106.74	NA
COTL1	0	2.98e-07	0	0	0	1	0	0	0	0	0	0	0	0	0	0	0	0	1.01141	0.0541948	0.918528	0.279196	NA	NA	NA	NA	NA	NA	NA	NA	8736.32	5096.71	2106.74	NA
WDR63	0	2.71e-06	2	0	0	0	2	1	2	0	1	3	0	0	1	2	1	0	1.01126	0.0541873	0.918533	0.279247	NA	NA	NA	NA	NA	NA	NA	NA	8736.32	5096.71	2106.74	NA
MDS2	0	2.68e-07	0	0	1	0	0	0	0	0	0	0	0	0	0	0	1	0	1.01125	0.054187	0.918538	0.279299	NA	NA	NA	NA	NA	NA	NA	NA	8736.32	5096.71	2106.74	NA
TMEM251	0	3.05e-07	0	0	0	1	0	0	0	0	0	0	0	0	0	0	0	0	1.0112	0.0541843	0.918543	0.27935	NA	NA	NA	NA	NA	NA	NA	NA	8736.32	5096.71	2106.74	NA
PCDHB1	0	1.08e-06	0	3	0	0	2	0	1	0	1	0	1	0	0	0	0	0	1.01117	0.054183	0.918548	0.279402	NA	NA	NA	NA	NA	NA	NA	NA	8736.32	5096.71	2106.74	NA
UBXN4	0	1.38e-06	0	0	1	0	0	2	0	0	2	0	0	0	0	0	1	0	1.01115	0.054182	0.918553	0.279454	NA	NA	NA	NA	NA	NA	NA	NA	8736.32	5096.71	2106.74	NA
TOMM40	0	8.16e-07	0	0	0	0	0	0	1	1	1	0	0	0	0	0	0	0	1.01114	0.0541811	0.918558	0.279505	NA	NA	NA	NA	NA	NA	NA	NA	8736.32	5096.71	2106.74	NA
SHANK2	0	2.05e-06	2	1	0	0	0	4	0	0	5	0	1	1	1	0	0	1	1.01113	0.0541807	0.918563	0.279557	NA	NA	NA	NA	NA	NA	NA	NA	8736.32	5096.71	2106.74	NA
MPI	0	8.93e-07	0	1	1	0	0	2	2	0	2	0	0	0	0	1	0	0	1.01111	0.0541797	0.918568	0.279608	NA	NA	NA	NA	NA	NA	NA	NA	8736.32	5096.71	2106.74	NA
MFF	0	1.38e-06	0	1	0	0	2	0	0	0	0	1	0	0	0	0	0	0	1.01108	0.0541783	0.918572	0.27966	NA	NA	NA	NA	NA	NA	NA	NA	8736.32	5096.71	2106.74	NA
RWDD2A	0	5.14e-07	0	1	0	0	0	0	1	0	0	0	0	0	0	0	0	0	1.011	0.0541742	0.918577	0.279712	NA	NA	NA	NA	NA	NA	NA	NA	8736.32	5096.71	2106.74	NA
EXOC3L4	0	1.78e-06	0	0	0	0	1	2	0	0	0	0	1	0	0	1	0	0	1.01094	0.0541713	0.918582	0.279763	NA	NA	NA	NA	NA	NA	NA	NA	8736.32	5096.71	2106.74	NA
TSEN2	0	1.63e-06	0	3	1	1	0	1	1	0	2	0	0	0	1	1	1	0	1.01075	0.0541616	0.918587	0.279815	NA	NA	NA	NA	NA	NA	NA	NA	8736.32	5096.71	2106.74	NA
NUCKS1	0	7.78e-07	0	1	0	0	0	1	0	0	0	0	0	0	0	1	0	0	1.01072	0.0541598	0.918592	0.279867	NA	NA	NA	NA	NA	NA	NA	NA	8736.32	5096.71	2106.74	NA
NOL3	0	1.15e-06	1	1	0	0	0	0	0	0	1	0	0	0	1	0	0	0	1.01068	0.0541579	0.918597	0.279918	NA	NA	NA	NA	NA	NA	NA	NA	8736.32	5096.71	2106.74	NA
BPNT1	0	1.01e-06	0	0	1	0	0	1	0	0	1	0	0	0	0	0	0	0	1.01066	0.054157	0.918602	0.27997	NA	NA	NA	NA	NA	NA	NA	NA	8736.32	5096.71	2106.74	NA
ABCD2	0	1.43e-06	0	0	1	0	0	4	0	0	2	0	0	0	1	2	1	0	1.01066	0.054157	0.918607	0.280021	NA	NA	NA	NA	NA	NA	NA	NA	8736.32	5096.71	2106.74	NA
GRK1	0	1.11e-06	1	0	0	0	0	0	0	0	0	1	1	0	0	0	0	0	1.01062	0.0541551	0.918612	0.280073	NA	NA	NA	NA	NA	NA	NA	NA	8736.32	5096.71	2106.74	NA
SPG21	0	9.28e-07	1	0	0	0	0	0	2	0	0	0	0	1	0	1	0	0	1.01056	0.0541517	0.918616	0.280125	NA	NA	NA	NA	NA	NA	NA	NA	8736.32	5096.71	2106.74	NA
PPP1R17	0	3.28e-07	0	0	0	1	0	0	0	0	0	0	0	0	0	0	0	0	1.01052	0.05415	0.918621	0.280176	NA	NA	NA	NA	NA	NA	NA	NA	8736.32	5096.71	2106.74	NA
DSC1	0	2.29e-06	3	1	1	2	1	1	0	0	5	1	0	0	0	2	3	0	1.01044	0.0541459	0.918626	0.280228	NA	NA	NA	NA	NA	NA	NA	NA	8736.32	5096.71	2106.74	NA
PLAGL1	0	8.83e-07	0	2	0	0	0	2	0	1	0	1	0	0	1	4	0	0	1.01032	0.0541395	0.918631	0.280279	NA	NA	NA	NA	NA	NA	NA	NA	8736.32	5096.71	2106.74	NA
AHI1	0	3.77e-06	0	1	0	0	0	1	0	0	0	0	0	0	0	0	3	0	1.01025	0.0541362	0.918636	0.280331	NA	NA	NA	NA	NA	NA	NA	NA	8736.32	5096.71	2106.74	NA
ZPLD1	0	1.31e-06	1	1	1	0	1	1	1	0	1	0	0	0	0	3	0	0	1.01024	0.0541359	0.918641	0.280383	NA	NA	NA	NA	NA	NA	NA	NA	8736.32	5096.71	2106.74	NA
TMEM217	0	5.47e-07	1	0	0	0	0	1	0	0	0	0	0	1	0	2	0	0	1.01018	0.0541324	0.918646	0.280434	NA	NA	NA	NA	NA	NA	NA	NA	8736.32	5096.71	2106.74	NA
WDR52-AS1	0	3.45e-07	0	0	0	1	0	0	0	0	0	0	0	0	0	0	0	0	1.01002	0.0541246	0.91865	0.280486	NA	NA	NA	NA	NA	NA	NA	NA	8736.32	5096.71	2106.74	NA
GRAMD1C	0	2.4e-06	1	0	1	0	1	0	2	0	1	0	0	0	0	1	0	0	1.00999	0.0541231	0.918655	0.280538	NA	NA	NA	NA	NA	NA	NA	NA	8736.32	5096.71	2106.74	NA
GPR85	0	6.82e-07	1	0	0	0	0	0	1	0	1	0	0	0	0	0	0	0	1.00987	0.0541169	0.91866	0.280589	NA	NA	NA	NA	NA	NA	NA	NA	8736.32	5096.71	2106.74	NA
ZNF439	0	1.01e-06	2	1	0	0	0	0	0	0	2	0	0	0	0	1	1	0	1.00986	0.0541163	0.918665	0.280641	NA	NA	NA	NA	NA	NA	NA	NA	8736.32	5096.71	2106.74	NA
HIST1H2BM	0	9.99e-08	1	0	0	0	0	0	0	0	1	0	0	0	0	0	0	0	1.00985	0.0541161	0.91867	0.280692	NA	NA	NA	NA	NA	NA	NA	NA	8736.32	5096.71	2106.74	NA
CMBL	0	7.87e-07	1	0	0	0	1	0	2	0	0	0	0	0	0	2	0	0	1.00979	0.0541127	0.918675	0.280744	NA	NA	NA	NA	NA	NA	NA	NA	8736.32	5096.71	2106.74	NA
OR13C3	0	2.46e-07	2	0	1	0	1	0	0	0	2	0	0	0	0	2	0	0	1.00964	0.054105	0.91868	0.280796	NA	NA	NA	NA	NA	NA	NA	NA	8736.32	5096.71	2106.74	NA
MRPS34	0	5.07e-07	0	0	0	0	0	1	0	0	0	0	0	1	0	0	0	0	1.00954	0.0540999	0.918685	0.280847	NA	NA	NA	NA	NA	NA	NA	NA	8736.32	5096.71	2106.74	NA
HES5	0	3.63e-07	0	0	0	1	0	0	0	0	0	0	0	0	0	0	0	0	1.00949	0.0540977	0.918689	0.280899	NA	NA	NA	NA	NA	NA	NA	NA	8736.32	5096.71	2106.74	NA
C17orf67	0	4.97e-07	1	0	0	0	1	0	0	0	1	0	0	0	0	0	2	0	1.00949	0.0540977	0.918694	0.280951	NA	NA	NA	NA	NA	NA	NA	NA	8736.32	5096.71	2106.74	NA
CYLC2	0	6.95e-07	1	0	0	0	0	0	1	0	1	0	0	0	0	0	0	0	1.00949	0.0540975	0.918699	0.281002	NA	NA	NA	NA	NA	NA	NA	NA	8736.32	5096.71	2106.74	NA
OR5AC2	0	4.21e-07	2	0	0	0	0	1	0	0	2	1	0	0	1	1	0	0	1.00947	0.0540967	0.918704	0.281054	NA	NA	NA	NA	NA	NA	NA	NA	8736.32	5096.71	2106.74	NA
TMEM178B	0	8.18e-07	0	0	1	0	1	0	0	0	0	1	0	0	0	0	0	0	1.00933	0.0540898	0.918709	0.281105	NA	NA	NA	NA	NA	NA	NA	NA	8736.32	5096.71	2106.74	NA
STOML3	0	8.92e-07	0	0	1	0	0	0	1	0	0	0	0	0	0	0	1	0	1.00929	0.0540874	0.918714	0.281157	NA	NA	NA	NA	NA	NA	NA	NA	8736.32	5096.71	2106.74	NA
CNKSR3	0	1.72e-06	0	0	0	0	0	2	1	0	0	1	0	0	0	1	1	0	1.00925	0.0540855	0.918718	0.281209	NA	NA	NA	NA	NA	NA	NA	NA	8736.32	5096.71	2106.74	NA
RAB4A	0	9.96e-07	0	0	1	0	0	0	0	0	0	0	0	0	0	0	0	0	1.00924	0.0540851	0.918723	0.28126	NA	NA	NA	NA	NA	NA	NA	NA	8736.32	5096.71	2106.74	NA
MITF	0	2.08e-06	1	0	1	0	1	0	0	0	1	2	0	0	0	0	0	0	1.00918	0.0540822	0.918728	0.281312	NA	NA	NA	NA	NA	NA	NA	NA	8736.32	5096.71	2106.74	NA
BOK	0	3.81e-07	0	0	0	1	0	0	0	0	0	0	0	0	0	0	0	0	1.00896	0.0540709	0.918733	0.281363	NA	NA	NA	NA	NA	NA	NA	NA	8736.32	5096.71	2106.74	NA
KRTAP13-2	0	2.17e-07	1	0	0	0	0	0	0	0	0	1	0	0	0	1	0	0	1.00886	0.0540658	0.918738	0.281415	NA	NA	NA	NA	NA	NA	NA	NA	8736.32	5096.71	2106.74	NA
KRT3	0	9.19e-07	0	1	0	0	0	2	0	0	0	3	0	0	0	1	0	0	1.00884	0.0540649	0.918743	0.281467	NA	NA	NA	NA	NA	NA	NA	NA	8736.32	5096.71	2106.74	NA
PTH2R	0	1.6e-06	2	5	1	0	0	1	1	0	6	1	1	0	0	0	1	0	1.00884	0.0540649	0.918748	0.281518	NA	NA	NA	NA	NA	NA	NA	NA	8736.32	5096.71	2106.74	NA
IER5	0	3.53e-07	0	0	1	0	0	0	0	0	0	0	0	0	0	0	1	0	1.00875	0.0540601	0.918752	0.28157	NA	NA	NA	NA	NA	NA	NA	NA	8736.32	5096.71	2106.74	NA
P2RX7	0	1.85e-06	1	0	0	0	1	1	1	0	1	1	0	2	0	0	0	0	1.00871	0.0540581	0.918757	0.281622	NA	NA	NA	NA	NA	NA	NA	NA	8736.32	5096.71	2106.74	NA
ADI1	0	4.75e-07	0	0	0	1	0	0	0	2	2	1	0	0	1	1	0	0	1.00869	0.0540571	0.918762	0.281673	NA	NA	NA	NA	NA	NA	NA	NA	8736.32	5096.71	2106.74	NA
SNRPB	0	8.47e-07	0	1	0	0	0	1	0	0	0	0	0	0	0	1	0	0	1.00869	0.0540569	0.918767	0.281725	NA	NA	NA	NA	NA	NA	NA	NA	8736.32	5096.71	2106.74	NA
SETD4	0	1.48e-06	0	0	0	0	0	1	1	1	0	2	0	1	0	1	0	0	1.00858	0.0540514	0.918772	0.281776	NA	NA	NA	NA	NA	NA	NA	NA	8736.32	5096.71	2106.74	NA
ZNF415	0	1.18e-06	1	0	0	0	0	0	0	0	0	1	1	0	0	0	0	0	1.00857	0.0540509	0.918777	0.281828	NA	NA	NA	NA	NA	NA	NA	NA	8736.32	5096.71	2106.74	NA
SPNS1	0	1.11e-06	1	1	1	0	1	2	1	0	2	1	0	0	0	2	3	0	1.00854	0.0540493	0.918781	0.28188	NA	NA	NA	NA	NA	NA	NA	NA	8736.32	5096.71	2106.74	NA
SEC14L5	0	1.84e-06	0	0	3	0	1	0	3	1	3	1	0	1	0	0	1	0	1.00851	0.0540478	0.918786	0.281931	NA	NA	NA	NA	NA	NA	NA	NA	8736.32	5096.71	2106.74	NA
OR1L4	0	2.09e-07	1	0	0	1	0	1	0	0	0	1	1	0	0	1	0	1	1.00834	0.0540395	0.918791	0.281983	NA	NA	NA	NA	NA	NA	NA	NA	8736.32	5096.71	2106.74	NA
DCP1B	0	1.2e-06	2	2	1	1	0	1	0	0	1	0	2	1	2	3	1	0	1.00834	0.0540392	0.918796	0.282035	NA	NA	NA	NA	NA	NA	NA	NA	8736.32	5096.71	2106.74	NA
NTN3	0	1.1e-06	0	0	2	0	0	2	1	0	0	0	0	0	1	3	0	0	1.00827	0.0540357	0.918801	0.282086	NA	NA	NA	NA	NA	NA	NA	NA	8736.32	5096.71	2106.74	NA
CDCA5	0	5.3e-07	0	0	1	1	0	0	0	0	0	0	1	0	0	0	0	0	1.00827	0.0540357	0.918806	0.282138	NA	NA	NA	NA	NA	NA	NA	NA	8736.32	5096.71	2106.74	NA
ICMT	0	8e-07	1	0	0	0	0	0	0	0	0	0	0	0	0	1	2	0	1.00818	0.0540311	0.91881	0.282189	NA	NA	NA	NA	NA	NA	NA	NA	8736.32	5096.71	2106.74	NA
HBA2	0	1.57e-07	1	0	0	0	0	0	0	0	1	0	0	0	0	0	0	0	1.00817	0.0540309	0.918815	0.282241	NA	NA	NA	NA	NA	NA	NA	NA	8736.32	5096.71	2106.74	NA
GALNT5	0	1.9e-06	0	0	2	1	0	4	1	0	3	2	0	0	0	2	3	0	1.00812	0.0540282	0.91882	0.282293	NA	NA	NA	NA	NA	NA	NA	NA	8736.32	5096.71	2106.74	NA
HK2	0	2.19e-06	3	0	0	1	0	3	0	0	5	2	1	0	0	1	2	0	1.00809	0.0540266	0.918825	0.282344	NA	NA	NA	NA	NA	NA	NA	NA	8736.32	5096.71	2106.74	NA
PAX3	0	1.64e-06	0	0	0	0	0	1	0	1	1	0	0	2	0	0	0	0	1.00807	0.0540255	0.91883	0.282396	NA	NA	NA	NA	NA	NA	NA	NA	8736.32	5096.71	2106.74	NA
PCK2	0	1.89e-06	2	4	0	0	1	3	1	0	2	1	0	0	0	5	4	1	1.00801	0.0540226	0.918835	0.282448	NA	NA	NA	NA	NA	NA	NA	NA	8736.32	5096.71	2106.74	NA
TAS2R39	0	4.15e-07	0	0	0	1	0	0	0	0	0	0	0	0	0	0	0	0	1.00796	0.0540202	0.918839	0.282499	NA	NA	NA	NA	NA	NA	NA	NA	8736.32	5096.71	2106.74	NA
KCNMB4	0	3.8e-07	0	0	1	0	0	0	0	0	0	0	0	0	0	0	1	0	1.00796	0.0540198	0.918844	0.282551	NA	NA	NA	NA	NA	NA	NA	NA	8736.32	5096.71	2106.74	NA
KIAA1024L	0	4.16e-07	0	0	0	1	0	0	0	0	0	0	0	0	0	0	0	0	1.00793	0.0540187	0.918849	0.282602	NA	NA	NA	NA	NA	NA	NA	NA	8736.32	5096.71	2106.74	NA
INTS12	0	1.02e-06	0	0	0	0	0	1	0	0	0	0	0	0	1	0	0	0	1.00776	0.05401	0.918854	0.282654	NA	NA	NA	NA	NA	NA	NA	NA	8736.32	5096.71	2106.74	NA
IL25	0	3.87e-07	0	0	1	0	0	0	0	0	0	0	0	0	0	0	1	0	1.00775	0.0540094	0.918859	0.282706	NA	NA	NA	NA	NA	NA	NA	NA	8736.32	5096.71	2106.74	NA
NEIL1	0	1.54e-06	2	0	0	0	0	1	1	0	2	1	0	0	0	1	2	0	1.00773	0.0540084	0.918863	0.282757	NA	NA	NA	NA	NA	NA	NA	NA	8736.32	5096.71	2106.74	NA
C16orf98	0	4.6e-08	0	1	0	0	0	0	0	0	0	0	0	0	0	0	0	0	1.00763	0.0540034	0.918868	0.282809	NA	NA	NA	NA	NA	NA	NA	NA	8736.32	5096.71	2106.74	NA
CAMK2B	0	2.31e-06	0	1	0	0	1	0	1	0	0	0	0	0	0	0	0	0	1.00756	0.0539997	0.918873	0.282861	NA	NA	NA	NA	NA	NA	NA	NA	8736.32	5096.71	2106.74	NA
OR1E1	0	3.94e-07	0	0	1	0	0	0	0	0	0	0	0	0	0	0	1	0	1.00754	0.053999	0.918878	0.282912	NA	NA	NA	NA	NA	NA	NA	NA	8736.32	5096.71	2106.74	NA
TAF11	0	4.3e-07	0	0	0	1	0	0	0	0	0	0	0	0	0	0	0	0	1.00752	0.0539979	0.918883	0.282964	NA	NA	NA	NA	NA	NA	NA	NA	8736.32	5096.71	2106.74	NA
AKR1C2	0	1.32e-06	1	0	2	0	1	1	0	0	3	1	0	0	0	0	2	0	1.00751	0.0539973	0.918887	0.283015	NA	NA	NA	NA	NA	NA	NA	NA	8736.32	5096.71	2106.74	NA
HTR7	0	8.07e-07	1	0	0	0	0	0	0	1	1	1	0	0	0	1	3	0	1.00749	0.0539964	0.918892	0.283067	NA	NA	NA	NA	NA	NA	NA	NA	8736.32	5096.71	2106.74	NA
KY	0	1.68e-06	1	1	0	0	2	2	0	0	2	0	0	0	0	2	1	0	1.00746	0.0539948	0.918897	0.283119	NA	NA	NA	NA	NA	NA	NA	NA	8736.32	5096.71	2106.74	NA
OR6K2	0	4.33e-07	0	0	0	1	0	0	0	0	0	0	0	0	0	0	0	0	1.00743	0.0539934	0.918902	0.28317	NA	NA	NA	NA	NA	NA	NA	NA	8736.32	5096.71	2106.74	NA
PHB	0	7.66e-07	1	0	0	0	0	0	1	0	1	0	0	0	0	0	0	0	1.0074	0.0539918	0.918907	0.283222	NA	NA	NA	NA	NA	NA	NA	NA	8736.32	5096.71	2106.74	NA
C2orf50	0	4.35e-07	0	0	0	1	0	0	0	0	0	0	0	0	0	0	0	0	1.00738	0.0539904	0.918911	0.283273	NA	NA	NA	NA	NA	NA	NA	NA	8736.32	5096.71	2106.74	NA
DCSTAMP	0	8.93e-07	0	1	0	0	0	1	0	0	0	0	0	0	0	1	0	0	1.00734	0.0539885	0.918916	0.283325	NA	NA	NA	NA	NA	NA	NA	NA	8736.32	5096.71	2106.74	NA
OSGEP	0	1.07e-06	1	1	1	1	1	0	0	0	1	1	1	0	0	1	1	0	1.0073	0.0539864	0.918921	0.283377	NA	NA	NA	NA	NA	NA	NA	NA	8736.32	5096.71	2106.74	NA
SETDB2	0	2.14e-06	0	0	0	0	0	1	3	1	0	1	1	0	0	0	0	1	1.00728	0.0539857	0.918926	0.283428	NA	NA	NA	NA	NA	NA	NA	NA	8736.32	5096.71	2106.74	NA
LMTK3	0	2.86e-06	0	0	0	0	0	1	0	0	0	0	0	0	0	0	0	0	1.00728	0.0539855	0.918931	0.28348	NA	NA	NA	NA	NA	NA	NA	NA	8736.32	5096.71	2106.74	NA
MLNR	0	6.74e-07	1	0	1	1	0	1	1	0	3	0	0	0	1	0	0	0	1.0072	0.0539815	0.918935	0.283532	NA	NA	NA	NA	NA	NA	NA	NA	8736.32	5096.71	2106.74	NA
ALOX12B	0	1.86e-06	3	0	0	0	0	2	0	0	3	1	0	0	0	3	0	0	1.00714	0.0539783	0.91894	0.283583	NA	NA	NA	NA	NA	NA	NA	NA	8736.32	5096.71	2106.74	NA
SOX18	0	4.44e-07	0	0	0	1	0	0	0	0	0	0	0	0	0	0	0	0	1.00711	0.053977	0.918945	0.283635	NA	NA	NA	NA	NA	NA	NA	NA	8736.32	5096.71	2106.74	NA
RPS6KA2	0	2.45e-06	1	1	1	0	3	2	1	0	3	0	0	0	0	1	1	1	1.00711	0.0539769	0.91895	0.283686	NA	NA	NA	NA	NA	NA	NA	NA	8736.32	5096.71	2106.74	NA
SMAD6	0	1.17e-06	0	0	0	0	2	0	1	0	0	0	0	0	0	0	0	0	1.00706	0.0539747	0.918955	0.283738	NA	NA	NA	NA	NA	NA	NA	NA	8736.32	5096.71	2106.74	NA
SEMA4C	0	1.85e-06	0	0	0	1	0	2	0	0	0	3	0	0	0	0	0	1	1.00706	0.0539745	0.918959	0.28379	NA	NA	NA	NA	NA	NA	NA	NA	8736.32	5096.71	2106.74	NA
LIMS2	0	1.09e-06	0	0	0	0	0	3	0	0	2	0	0	0	1	0	3	0	1.00698	0.0539705	0.918964	0.283841	NA	NA	NA	NA	NA	NA	NA	NA	8736.32	5096.71	2106.74	NA
FAM76A	0	1.04e-06	1	0	0	0	0	1	0	0	1	0	0	0	0	1	0	0	1.00683	0.0539628	0.918969	0.283893	NA	NA	NA	NA	NA	NA	NA	NA	8736.32	5096.71	2106.74	NA
ANAPC5	0	1.84e-06	1	1	0	0	0	1	0	0	1	3	0	0	0	0	2	0	1.00682	0.0539624	0.918974	0.283945	NA	NA	NA	NA	NA	NA	NA	NA	8736.32	5096.71	2106.74	NA
SUDS3	0	1.08e-06	0	0	1	0	0	0	0	0	0	0	0	0	0	0	0	0	1.00678	0.0539602	0.918978	0.283996	NA	NA	NA	NA	NA	NA	NA	NA	8736.32	5096.71	2106.74	NA
SULT6B1	0	6.9e-07	1	0	0	0	1	2	0	0	3	1	0	0	0	0	0	0	1.00669	0.0539557	0.918983	0.284048	NA	NA	NA	NA	NA	NA	NA	NA	8736.32	5096.71	2106.74	NA
MRPS11	0	5.9e-07	1	0	0	1	2	0	0	0	1	1	0	0	0	1	0	0	1.00661	0.0539517	0.918988	0.2841	NA	NA	NA	NA	NA	NA	NA	NA	8736.32	5096.71	2106.74	NA
ATXN10	0	1.28e-06	2	0	0	0	0	2	1	0	3	1	0	0	0	1	2	0	1.00655	0.0539488	0.918993	0.284151	NA	NA	NA	NA	NA	NA	NA	NA	8736.32	5096.71	2106.74	NA
PHOSPHO2	0	5.98e-07	1	0	0	0	1	0	0	0	1	0	0	0	0	0	2	0	1.00652	0.0539473	0.918998	0.284203	NA	NA	NA	NA	NA	NA	NA	NA	8736.32	5096.71	2106.74	NA
TRAPPC3	0	3.9e-07	0	0	0	0	0	0	0	1	1	0	0	0	0	0	0	0	1.00652	0.0539472	0.919002	0.284254	NA	NA	NA	NA	NA	NA	NA	NA	8736.32	5096.71	2106.74	NA
IFNA16	0	2.14e-07	1	0	0	0	0	0	0	0	1	0	0	0	0	0	0	0	1.0065	0.053946	0.919007	0.284306	NA	NA	NA	NA	NA	NA	NA	NA	8736.32	5096.71	2106.74	NA
BRD2	0	2.17e-06	3	1	1	0	0	5	0	0	4	3	0	0	2	4	0	1	1.00638	0.0539399	0.919012	0.284358	NA	NA	NA	NA	NA	NA	NA	NA	8736.32	5096.71	2106.74	NA
KLRD1	0	5.29e-07	0	0	1	0	0	1	1	1	1	0	0	0	0	2	1	0	1.00625	0.0539332	0.919017	0.284409	NA	NA	NA	NA	NA	NA	NA	NA	8736.32	5096.71	2106.74	NA
MCMBP	0	1.83e-06	0	0	0	0	1	2	0	0	0	2	0	0	0	1	0	0	1.00623	0.0539324	0.919021	0.284461	NA	NA	NA	NA	NA	NA	NA	NA	8736.32	5096.71	2106.74	NA
HOMER1	0	1.11e-06	0	1	0	0	1	0	0	0	0	0	0	0	0	0	1	0	1.0062	0.0539308	0.919026	0.284513	NA	NA	NA	NA	NA	NA	NA	NA	8736.32	5096.71	2106.74	NA
PEX26	0	7.89e-07	1	0	0	0	1	1	1	0	1	1	0	0	0	1	1	0	1.00606	0.0539237	0.919031	0.284564	NA	NA	NA	NA	NA	NA	NA	NA	8736.32	5096.71	2106.74	NA
ZNF571	0	1.04e-06	0	0	1	0	0	3	1	1	1	0	0	0	1	4	0	0	1.00606	0.0539235	0.919036	0.284616	NA	NA	NA	NA	NA	NA	NA	NA	8736.32	5096.71	2106.74	NA
SARM1	0	1.45e-06	1	0	0	0	0	2	1	0	2	0	1	0	1	0	0	0	1.00603	0.0539221	0.919041	0.284667	NA	NA	NA	NA	NA	NA	NA	NA	8736.32	5096.71	2106.74	NA
CLLU1OS	0	2.32e-07	1	0	0	0	0	0	0	0	1	0	0	0	0	0	0	0	1.00597	0.0539192	0.919045	0.284719	NA	NA	NA	NA	NA	NA	NA	NA	8736.32	5096.71	2106.74	NA
FBXL19	0	2.48e-06	0	3	1	0	0	0	0	0	1	1	0	0	0	0	0	0	1.0059	0.0539155	0.91905	0.284771	NA	NA	NA	NA	NA	NA	NA	NA	8736.32	5096.71	2106.74	NA
HSD17B7	0	7.42e-07	1	0	0	0	0	0	0	0	0	2	0	1	0	0	0	0	1.00585	0.0539133	0.919055	0.284822	NA	NA	NA	NA	NA	NA	NA	NA	8736.32	5096.71	2106.74	NA
CCL26	0	4.53e-07	0	0	1	0	0	0	0	0	0	0	0	0	0	0	1	0	1.00581	0.0539112	0.91906	0.284874	NA	NA	NA	NA	NA	NA	NA	NA	8736.32	5096.71	2106.74	NA
CYP3A5	0	1.45e-06	0	1	1	0	0	1	0	0	1	1	0	0	0	0	1	0	1.00568	0.0539043	0.919064	0.284926	NA	NA	NA	NA	NA	NA	NA	NA	8736.32	5096.71	2106.74	NA
PPP6R3	0	3.13e-06	0	3	2	0	0	0	2	0	0	0	0	1	0	0	1	2	1.00566	0.0539033	0.919069	0.284977	NA	NA	NA	NA	NA	NA	NA	NA	8736.32	5096.71	2106.74	NA
REEP3	0	1.06e-06	0	0	0	0	0	1	0	0	0	1	0	0	0	0	0	0	1.00563	0.0539017	0.919074	0.285029	NA	NA	NA	NA	NA	NA	NA	NA	8736.32	5096.71	2106.74	NA
ASNSD1	0	1.32e-06	0	2	3	1	0	2	2	1	3	1	1	1	0	3	1	0	1.00559	0.0539001	0.919079	0.28508	NA	NA	NA	NA	NA	NA	NA	NA	8736.32	5096.71	2106.74	NA
C16orf3	0	1.23e-07	0	1	0	0	0	0	0	0	0	0	0	0	0	0	0	0	1.00537	0.0538887	0.919083	0.285132	NA	NA	NA	NA	NA	NA	NA	NA	8736.32	5096.71	2106.74	NA
DEFB126	0	1.62e-07	1	0	0	0	2	0	0	0	1	0	1	0	0	0	0	0	1.0053	0.053885	0.919088	0.285184	NA	NA	NA	NA	NA	NA	NA	NA	8736.32	5096.71	2106.74	NA
GNPTG	0	1.01e-06	2	0	1	0	0	1	1	0	2	2	0	1	1	1	0	0	1.0052	0.05388	0.919093	0.285235	NA	NA	NA	NA	NA	NA	NA	NA	8736.32	5096.71	2106.74	NA
TTLL2	0	8.64e-07	0	0	1	2	0	2	0	0	3	1	0	0	1	0	0	0	1.00518	0.0538792	0.919098	0.285287	NA	NA	NA	NA	NA	NA	NA	NA	8736.32	5096.71	2106.74	NA
MRAP2	0	3.46e-07	1	0	0	0	0	0	0	0	0	1	0	0	0	1	0	0	1.00507	0.0538738	0.919102	0.285339	NA	NA	NA	NA	NA	NA	NA	NA	8736.32	5096.71	2106.74	NA
RNASE10	0	3.17e-07	0	0	0	0	0	0	0	1	0	0	0	0	0	1	2	0	1.00503	0.0538713	0.919107	0.28539	NA	NA	NA	NA	NA	NA	NA	NA	8736.32	5096.71	2106.74	NA
BAAT	0	9.62e-07	1	0	1	0	0	3	1	0	1	0	1	0	0	3	4	0	1.00498	0.0538692	0.919112	0.285442	NA	NA	NA	NA	NA	NA	NA	NA	8736.32	5096.71	2106.74	NA
LGALS9	0	9.78e-07	0	1	0	0	0	1	0	0	0	0	0	0	0	1	0	0	1.00485	0.0538623	0.919117	0.285493	NA	NA	NA	NA	NA	NA	NA	NA	8736.32	5096.71	2106.74	NA
LETM1	0	1.44e-06	1	1	0	0	0	4	0	0	3	1	0	1	0	2	0	0	1.0048	0.05386	0.919121	0.285545	NA	NA	NA	NA	NA	NA	NA	NA	8736.32	5096.71	2106.74	NA
CERS1	0	7.49e-07	1	0	0	0	0	0	2	0	1	0	0	0	0	0	1	0	1.0048	0.0538599	0.919126	0.285597	NA	NA	NA	NA	NA	NA	NA	NA	8736.32	5096.71	2106.74	NA
GNB5	0	1.45e-06	1	0	0	0	1	0	2	0	0	2	0	0	0	1	0	0	1.00477	0.0538582	0.919131	0.285648	NA	NA	NA	NA	NA	NA	NA	NA	8736.32	5096.71	2106.74	NA
KCNN4	0	1.13e-06	1	1	0	0	1	2	3	0	2	1	0	0	2	0	1	1	1.00472	0.053856	0.919136	0.2857	NA	NA	NA	NA	NA	NA	NA	NA	8736.32	5096.71	2106.74	NA
ANKIB1	0	3.06e-06	1	0	0	0	0	0	0	0	0	2	0	0	0	0	0	0	1.00467	0.053853	0.91914	0.285752	NA	NA	NA	NA	NA	NA	NA	NA	8736.32	5096.71	2106.74	NA
TAC4	0	4.26e-07	0	0	0	1	0	0	1	0	0	0	0	0	0	0	1	0	1.00464	0.0538517	0.919145	0.285803	NA	NA	NA	NA	NA	NA	NA	NA	8736.32	5096.71	2106.74	NA
LRRC72	0	1.16e-06	0	0	1	0	0	0	0	0	0	0	0	0	0	0	0	0	1.00444	0.0538415	0.91915	0.285855	NA	NA	NA	NA	NA	NA	NA	NA	8736.32	5096.71	2106.74	NA
KRTAP6-3	0	1.55e-07	0	1	0	0	0	0	0	0	0	0	0	0	0	0	0	0	1.00443	0.0538412	0.919155	0.285907	NA	NA	NA	NA	NA	NA	NA	NA	8736.32	5096.71	2106.74	NA
DLX5	0	5.67e-07	0	0	1	0	0	1	0	0	1	0	0	0	0	0	1	0	1.00429	0.0538342	0.919159	0.285958	NA	NA	NA	NA	NA	NA	NA	NA	8736.32	5096.71	2106.74	NA
OR10A6	0	7.13e-07	1	1	0	0	0	1	2	0	2	0	1	0	0	0	0	0	1.00421	0.0538298	0.919164	0.28601	NA	NA	NA	NA	NA	NA	NA	NA	8736.32	5096.71	2106.74	NA
TMX3	0	1.71e-06	0	1	1	0	0	1	1	0	0	0	1	0	0	1	0	0	1.0042	0.0538294	0.919169	0.286061	NA	NA	NA	NA	NA	NA	NA	NA	8736.32	5096.71	2106.74	NA
CCNYL1	0	9.94e-07	0	0	1	0	1	0	0	0	0	1	0	0	0	0	0	0	1.00418	0.0538282	0.919173	0.286113	NA	NA	NA	NA	NA	NA	NA	NA	8736.32	5096.71	2106.74	NA
RBMS3	0	1.54e-06	1	0	0	0	1	1	1	0	1	1	0	0	0	1	0	0	1.00417	0.0538279	0.919178	0.286165	NA	NA	NA	NA	NA	NA	NA	NA	8736.32	5096.71	2106.74	NA
RPP14	0	4.1e-07	1	2	0	0	0	0	0	0	2	0	0	0	0	0	0	0	1.00414	0.0538265	0.919183	0.286216	NA	NA	NA	NA	NA	NA	NA	NA	8736.32	5096.71	2106.74	NA
CTRL	0	7.9e-07	0	1	1	0	2	1	1	0	2	0	0	1	0	0	0	0	1.00408	0.0538234	0.919188	0.286268	NA	NA	NA	NA	NA	NA	NA	NA	8736.32	5096.71	2106.74	NA
TAPT1	0	1.5e-06	1	0	0	0	0	0	1	0	0	0	0	0	0	0	1	1	1.00406	0.0538225	0.919192	0.28632	NA	NA	NA	NA	NA	NA	NA	NA	8736.32	5096.71	2106.74	NA
PF4V1	0	1.68e-07	0	1	0	0	0	0	0	0	0	0	0	0	0	0	0	0	1.00405	0.0538218	0.919197	0.286371	NA	NA	NA	NA	NA	NA	NA	NA	8736.32	5096.71	2106.74	NA
USP13	0	2.7e-06	1	1	1	0	2	2	1	0	0	3	0	2	0	2	2	1	1.00405	0.0538218	0.919202	0.286423	NA	NA	NA	NA	NA	NA	NA	NA	8736.32	5096.71	2106.74	NA
LAIR2	0	3.82e-07	1	0	0	0	0	0	0	0	0	1	0	0	0	1	0	0	1.00402	0.0538203	0.919207	0.286475	NA	NA	NA	NA	NA	NA	NA	NA	8736.32	5096.71	2106.74	NA
SERPINB7	0	1.02e-06	0	0	0	0	1	1	0	0	0	2	0	0	0	0	0	0	1.004	0.0538191	0.919211	0.286526	NA	NA	NA	NA	NA	NA	NA	NA	8736.32	5096.71	2106.74	NA
TNFRSF10D	0	9.78e-07	0	1	0	0	0	0	0	1	0	2	1	0	0	0	1	0	1.00399	0.0538188	0.919216	0.286578	NA	NA	NA	NA	NA	NA	NA	NA	8736.32	5096.71	2106.74	NA
HAS1	0	1.11e-06	3	0	0	0	2	1	0	0	3	3	0	0	0	2	0	0	1.00398	0.0538181	0.919221	0.286629	NA	NA	NA	NA	NA	NA	NA	NA	8736.32	5096.71	2106.74	NA
IFITM5	0	3.01e-07	1	0	0	0	0	0	0	0	1	0	0	0	0	0	0	0	1.00395	0.0538166	0.919225	0.286681	NA	NA	NA	NA	NA	NA	NA	NA	8736.32	5096.71	2106.74	NA
PRRG2	0	7.8e-07	0	0	0	0	0	0	0	1	0	0	1	0	1	0	0	0	1.00393	0.053816	0.91923	0.286733	NA	NA	NA	NA	NA	NA	NA	NA	8736.32	5096.71	2106.74	NA
TMEM167B	0	1.73e-07	0	1	0	0	0	0	0	0	0	0	0	0	0	0	0	0	1.0039	0.0538144	0.919235	0.286784	NA	NA	NA	NA	NA	NA	NA	NA	8736.32	5096.71	2106.74	NA
TSTD1	0	3.03e-07	1	0	0	0	0	0	0	0	1	0	0	0	0	0	0	0	1.00389	0.0538136	0.91924	0.286836	NA	NA	NA	NA	NA	NA	NA	NA	8736.32	5096.71	2106.74	NA
CHD1L	0	2.84e-06	2	2	0	1	4	4	0	0	4	2	0	1	1	3	0	1	1.00382	0.0538103	0.919244	0.286888	NA	NA	NA	NA	NA	NA	NA	NA	8736.32	5096.71	2106.74	NA
TOE1	0	1.18e-06	0	2	1	0	0	0	1	0	0	1	0	0	0	1	0	0	1.00381	0.0538098	0.919249	0.286939	NA	NA	NA	NA	NA	NA	NA	NA	8736.32	5096.71	2106.74	NA
CTRB1	0	5.61e-07	0	0	0	1	0	0	0	0	0	0	0	0	0	0	0	0	1.00368	0.0538032	0.919254	0.286991	NA	NA	NA	NA	NA	NA	NA	NA	8736.32	5096.71	2106.74	NA
PQLC3	0	4.98e-07	0	0	0	0	0	1	2	0	0	1	0	0	1	0	0	0	1.00367	0.0538024	0.919258	0.287042	NA	NA	NA	NA	NA	NA	NA	NA	8736.32	5096.71	2106.74	NA
PEX3	0	1.42e-06	0	0	1	0	1	2	0	0	2	0	0	0	1	0	1	0	1.00358	0.0537981	0.919263	0.287094	NA	NA	NA	NA	NA	NA	NA	NA	8736.32	5096.71	2106.74	NA
TUBBP5	0	1.88e-07	0	1	0	0	0	0	0	0	0	0	0	0	0	0	0	0	1.00347	0.0537921	0.919268	0.287146	NA	NA	NA	NA	NA	NA	NA	NA	8736.32	5096.71	2106.74	NA
RIPK3	0	1.39e-06	0	2	0	0	3	1	0	0	2	1	0	0	0	0	0	0	1.00343	0.0537905	0.919273	0.287197	NA	NA	NA	NA	NA	NA	NA	NA	8736.32	5096.71	2106.74	NA
DBNDD1	0	5.72e-07	0	0	0	1	0	0	0	0	0	0	0	0	0	0	0	0	1.00336	0.0537869	0.919277	0.287249	NA	NA	NA	NA	NA	NA	NA	NA	8736.32	5096.71	2106.74	NA
MMD2	0	9.67e-07	1	0	0	0	0	0	0	0	0	0	0	0	0	1	2	0	1.00329	0.0537831	0.919282	0.287301	NA	NA	NA	NA	NA	NA	NA	NA	8736.32	5096.71	2106.74	NA
PURG	0	7.92e-07	0	0	1	0	0	1	2	0	0	0	2	0	0	0	0	0	1.00323	0.0537802	0.919287	0.287352	NA	NA	NA	NA	NA	NA	NA	NA	8736.32	5096.71	2106.74	NA
TBC1D26	0	1.04e-06	0	0	0	0	0	1	1	0	0	1	0	0	0	0	1	0	1.00321	0.0537794	0.919291	0.287404	NA	NA	NA	NA	NA	NA	NA	NA	8736.32	5096.71	2106.74	NA
PDE6H	0	3.3e-07	1	0	0	0	0	0	0	0	1	0	0	0	0	0	0	0	1.0031	0.0537736	0.919296	0.287456	NA	NA	NA	NA	NA	NA	NA	NA	8736.32	5096.71	2106.74	NA
DNAJC6	0	2.56e-06	4	1	0	0	3	2	2	0	6	5	0	0	0	1	3	0	1.00304	0.0537705	0.919301	0.287507	NA	NA	NA	NA	NA	NA	NA	NA	8736.32	5096.71	2106.74	NA
OR7C2	0	2.06e-07	0	1	0	0	0	0	0	0	0	0	0	0	0	0	0	0	1.00294	0.0537654	0.919305	0.287559	NA	NA	NA	NA	NA	NA	NA	NA	8736.32	5096.71	2106.74	NA
HNF1A	0	1.51e-06	0	2	0	0	1	1	1	0	1	2	0	0	0	0	0	0	1.0029	0.0537633	0.91931	0.28761	NA	NA	NA	NA	NA	NA	NA	NA	8736.32	5096.71	2106.74	NA
TONSL	0	3.42e-06	1	1	1	0	0	3	3	0	0	1	0	1	2	4	3	0	1.00286	0.0537615	0.919315	0.287662	NA	NA	NA	NA	NA	NA	NA	NA	8736.32	5096.71	2106.74	NA
VAMP3	0	4.8e-07	0	0	0	1	1	1	0	0	1	1	0	0	0	0	0	0	1.00276	0.0537565	0.91932	0.287714	NA	NA	NA	NA	NA	NA	NA	NA	8736.32	5096.71	2106.74	NA
BNC1	0	1.28e-06	5	0	2	0	0	0	2	0	5	1	0	0	0	5	1	0	1.00268	0.0537523	0.919324	0.287765	NA	NA	NA	NA	NA	NA	NA	NA	8736.32	5096.71	2106.74	NA
FAM64A	0	5.96e-07	0	0	0	1	0	0	0	0	0	0	0	0	0	0	0	0	1.00266	0.0537513	0.919329	0.287817	NA	NA	NA	NA	NA	NA	NA	NA	8736.32	5096.71	2106.74	NA
IL17A	0	4.25e-07	0	1	0	1	0	1	0	0	1	0	0	1	0	0	1	0	1.00264	0.0537504	0.919334	0.287869	NA	NA	NA	NA	NA	NA	NA	NA	8736.32	5096.71	2106.74	NA
OMP	0	2.19e-07	0	1	0	0	0	0	0	0	0	0	0	0	0	0	0	0	1.00256	0.0537461	0.919338	0.28792	NA	NA	NA	NA	NA	NA	NA	NA	8736.32	5096.71	2106.74	NA
VRK2	0	1.56e-06	0	0	0	0	0	1	2	2	0	0	1	0	0	4	1	0	1.00231	0.0537338	0.919343	0.287972	NA	NA	NA	NA	NA	NA	NA	NA	8736.32	5096.71	2106.74	NA
SEC31B	0	2.8e-06	2	2	0	1	0	3	0	1	8	1	0	0	0	1	1	0	1.0023	0.053733	0.919348	0.288024	NA	NA	NA	NA	NA	NA	NA	NA	8736.32	5096.71	2106.74	NA
SLC25A34	0	7.5e-07	0	0	0	0	2	0	0	0	0	0	0	0	0	0	0	0	1.00228	0.0537321	0.919352	0.288075	NA	NA	NA	NA	NA	NA	NA	NA	8736.32	5096.71	2106.74	NA
SPATA25	0	3.58e-07	1	0	0	0	0	0	0	0	1	0	0	0	0	0	0	0	1.00228	0.053732	0.919357	0.288127	NA	NA	NA	NA	NA	NA	NA	NA	8736.32	5096.71	2106.74	NA
FAIM2	0	1.08e-06	0	0	1	0	0	2	1	0	2	1	0	0	0	0	0	0	1.00213	0.0537246	0.919362	0.288179	NA	NA	NA	NA	NA	NA	NA	NA	8736.32	5096.71	2106.74	NA
RPL26	0	6.14e-07	0	0	0	1	0	0	0	0	0	0	0	0	0	0	0	0	1.00213	0.0537246	0.919366	0.28823	NA	NA	NA	NA	NA	NA	NA	NA	8736.32	5096.71	2106.74	NA
PRDM7	0	1.55e-06	2	1	0	0	1	0	0	0	1	1	0	0	1	2	1	0	1.00211	0.0537232	0.919371	0.288282	NA	NA	NA	NA	NA	NA	NA	NA	8736.32	5096.71	2106.74	NA
ITFG1	0	1.9e-06	1	0	0	1	3	0	0	0	1	1	0	0	0	1	1	0	1.00194	0.0537146	0.919376	0.288333	NA	NA	NA	NA	NA	NA	NA	NA	8736.32	5096.71	2106.74	NA
CKS2	0	3.7e-07	1	0	0	0	0	0	0	0	1	0	0	0	0	0	0	0	1.00193	0.0537143	0.919381	0.288385	NA	NA	NA	NA	NA	NA	NA	NA	8736.32	5096.71	2106.74	NA
TTYH2	0	1.45e-06	1	1	0	0	2	2	0	0	3	0	0	0	0	1	1	0	1.00192	0.0537136	0.919385	0.288437	NA	NA	NA	NA	NA	NA	NA	NA	8736.32	5096.71	2106.74	NA
PPY	0	2.41e-07	0	1	0	0	0	0	0	0	0	0	0	0	0	0	0	0	1.00192	0.0537135	0.91939	0.288488	NA	NA	NA	NA	NA	NA	NA	NA	8736.32	5096.71	2106.74	NA
C12orf23	0	2.41e-07	0	1	0	0	0	0	0	0	0	0	0	0	0	0	0	0	1.00192	0.0537135	0.919395	0.28854	NA	NA	NA	NA	NA	NA	NA	NA	8736.32	5096.71	2106.74	NA
KRTAP10-5	0	4.56e-07	1	0	0	0	0	0	0	0	0	1	0	0	0	1	0	0	1.00186	0.0537105	0.919399	0.288592	NA	NA	NA	NA	NA	NA	NA	NA	8736.32	5096.71	2106.74	NA
IRX4	0	7.65e-07	0	0	0	0	2	0	0	0	0	0	0	0	0	0	0	0	1.00184	0.0537099	0.919404	0.288643	NA	NA	NA	NA	NA	NA	NA	NA	8736.32	5096.71	2106.74	NA
CTDSPL	0	5.54e-07	0	0	0	0	0	0	0	1	1	0	0	0	0	0	0	0	1.00172	0.0537038	0.919409	0.288695	NA	NA	NA	NA	NA	NA	NA	NA	8736.32	5096.71	2106.74	NA
U2SURP	0	3.5e-06	1	1	1	0	2	0	0	1	4	0	0	0	0	0	0	0	1.00167	0.0537011	0.919413	0.288747	NA	NA	NA	NA	NA	NA	NA	NA	8736.32	5096.71	2106.74	NA
SLC24A3	0	1.63e-06	1	0	0	0	1	1	1	0	1	1	0	0	0	1	0	0	1.00155	0.0536949	0.919418	0.288798	NA	NA	NA	NA	NA	NA	NA	NA	8736.32	5096.71	2106.74	NA
HBEGF	0	3.84e-07	1	0	0	0	0	0	0	0	1	0	0	0	0	0	0	0	1.00152	0.0536935	0.919423	0.28885	NA	NA	NA	NA	NA	NA	NA	NA	8736.32	5096.71	2106.74	NA
KLF10	0	6.4e-07	0	0	0	1	0	0	0	0	0	0	0	0	0	0	0	0	1.00138	0.0536861	0.919427	0.288901	NA	NA	NA	NA	NA	NA	NA	NA	8736.32	5096.71	2106.74	NA
NCMAP	0	2.63e-07	0	1	0	0	0	0	0	0	0	0	0	0	0	0	0	0	1.00127	0.0536809	0.919432	0.288953	NA	NA	NA	NA	NA	NA	NA	NA	8736.32	5096.71	2106.74	NA
LHX6	0	1.22e-06	0	0	0	0	0	1	0	0	0	1	0	0	0	0	0	0	1.00095	0.0536648	0.919437	0.289005	NA	NA	NA	NA	NA	NA	NA	NA	8736.32	5096.71	2106.74	NA
NR4A2	0	1.14e-06	1	0	0	0	0	1	0	0	1	1	0	0	1	0	2	0	1.00089	0.0536615	0.919441	0.289056	NA	NA	NA	NA	NA	NA	NA	NA	8736.32	5096.71	2106.74	NA
C16orf86	0	6.63e-07	0	0	0	1	0	0	0	0	0	0	0	0	0	0	0	0	1.0007	0.0536521	0.919446	0.289108	NA	NA	NA	NA	NA	NA	NA	NA	8736.32	5096.71	2106.74	NA
PEX19	0	6.68e-07	0	0	0	0	0	2	2	0	1	0	0	1	1	0	0	0	1.00067	0.0536504	0.919451	0.28916	NA	NA	NA	NA	NA	NA	NA	NA	8736.32	5096.71	2106.74	NA
POLR2K	0	2.85e-07	0	1	0	0	0	0	0	0	0	0	0	0	0	0	0	0	1.00063	0.0536483	0.919455	0.289211	NA	NA	NA	NA	NA	NA	NA	NA	8736.32	5096.71	2106.74	NA
CAPS2	0	2.07e-06	1	0	0	0	0	0	0	0	0	0	0	1	1	0	1	0	1.00055	0.0536444	0.91946	0.289263	NA	NA	NA	NA	NA	NA	NA	NA	8736.32	5096.71	2106.74	NA
COX7A2	0	2.89e-07	0	1	0	0	0	0	0	0	0	0	0	0	0	0	0	0	1.00051	0.0536424	0.919465	0.289315	NA	NA	NA	NA	NA	NA	NA	NA	8736.32	5096.71	2106.74	NA
UBE2M	0	4.2e-07	1	0	0	0	0	0	0	0	1	0	0	0	0	0	0	0	1.00047	0.0536402	0.919469	0.289366	NA	NA	NA	NA	NA	NA	NA	NA	8736.32	5096.71	2106.74	NA
C12orf71	0	3.53e-07	0	1	0	0	0	1	0	0	1	0	0	0	0	0	0	0	1.00046	0.0536397	0.919474	0.289418	NA	NA	NA	NA	NA	NA	NA	NA	8736.32	5096.71	2106.74	NA
ARPC1A	0	1.3e-06	0	0	1	0	0	0	0	0	0	0	0	0	0	0	0	0	1.00036	0.0536344	0.919479	0.28947	NA	NA	NA	NA	NA	NA	NA	NA	8736.32	5096.71	2106.74	NA
NSA2	0	1.07e-06	0	0	0	0	0	2	0	0	1	1	0	0	0	0	1	0	1.00029	0.0536308	0.919483	0.289521	NA	NA	NA	NA	NA	NA	NA	NA	8736.32	5096.71	2106.74	NA
AFMID	0	1.18e-06	1	1	0	0	2	0	0	0	0	1	0	1	1	1	2	0	1.00022	0.0536277	0.919488	0.289573	NA	NA	NA	NA	NA	NA	NA	NA	8736.32	5096.71	2106.74	NA
UBE2N	0	2.99e-07	0	1	0	0	0	0	0	0	0	0	0	0	0	0	0	0	1.00022	0.0536276	0.919493	0.289624	NA	NA	NA	NA	NA	NA	NA	NA	8736.32	5096.71	2106.74	NA
IMPA2	0	8.38e-07	0	3	1	0	2	1	0	0	1	0	1	0	0	2	0	0	1.00021	0.0536271	0.919497	0.289676	NA	NA	NA	NA	NA	NA	NA	NA	8736.32	5096.71	2106.74	NA
GRK5	0	1.72e-06	0	1	0	0	0	3	0	0	0	1	0	1	1	2	0	0	1.0002	0.0536267	0.919502	0.289728	NA	NA	NA	NA	NA	NA	NA	NA	8736.32	5096.71	2106.74	NA
FDX1	0	3.28e-07	1	0	0	0	0	0	1	0	1	0	0	0	0	0	1	0	1.00017	0.053625	0.919507	0.289779	NA	NA	NA	NA	NA	NA	NA	NA	8736.32	5096.71	2106.74	NA
C4orf36	0	3.04e-07	0	1	0	0	0	0	0	0	0	0	0	0	0	0	0	0	1.00008	0.0536202	0.919511	0.289831	NA	NA	NA	NA	NA	NA	NA	NA	8736.32	5096.71	2106.74	NA
CD19	0	1.41e-06	0	0	0	0	2	0	1	0	0	0	0	0	0	0	0	0	1.00006	0.0536194	0.919516	0.289883	NA	NA	NA	NA	NA	NA	NA	NA	8736.32	5096.71	2106.74	NA
GNRH2	0	6.5e-07	0	0	1	0	0	0	0	0	0	0	0	0	0	0	1	0	1.00006	0.0536192	0.91952	0.289934	NA	NA	NA	NA	NA	NA	NA	NA	8736.32	5096.71	2106.74	NA
FEM1A	0	8.33e-07	1	0	0	0	0	2	0	0	1	0	0	0	0	2	2	0	1.00005	0.0536189	0.919525	0.289986	NA	NA	NA	NA	NA	NA	NA	NA	8736.32	5096.71	2106.74	NA
RFPL3	0	5.53e-07	1	2	0	0	0	0	0	0	2	0	0	0	0	0	0	0	0.999967	0.0536147	0.91953	0.290038	NA	NA	NA	NA	NA	NA	NA	NA	8736.32	5096.71	2106.74	NA
EVI2A	0	4.75e-07	1	0	0	0	1	2	0	0	2	1	0	0	0	0	1	1	0.999945	0.0536136	0.919534	0.290089	NA	NA	NA	NA	NA	NA	NA	NA	8736.32	5096.71	2106.74	NA
LCN2	0	5.95e-07	0	0	0	0	0	1	0	0	0	1	0	0	0	0	1	0	0.999929	0.0536127	0.919539	0.290141	NA	NA	NA	NA	NA	NA	NA	NA	8736.32	5096.71	2106.74	NA
OAS3	0	2.45e-06	2	1	1	0	1	1	0	1	5	3	0	0	0	0	3	0	0.99987	0.0536097	0.919544	0.290193	NA	NA	NA	NA	NA	NA	NA	NA	8736.32	5096.71	2106.74	NA
SMIM15	0	3.12e-07	0	1	0	0	0	0	0	0	0	0	0	0	0	0	0	0	0.999843	0.0536084	0.919548	0.290244	NA	NA	NA	NA	NA	NA	NA	NA	8736.32	5096.71	2106.74	NA
DEFB118	0	3.12e-07	0	1	0	0	0	0	0	0	0	0	0	0	0	0	0	0	0.999843	0.0536084	0.919553	0.290296	NA	NA	NA	NA	NA	NA	NA	NA	8736.32	5096.71	2106.74	NA
C1orf226	0	4.43e-07	1	0	0	0	0	0	0	0	1	0	0	0	0	0	0	0	0.9998	0.0536062	0.919558	0.290347	NA	NA	NA	NA	NA	NA	NA	NA	8736.32	5096.71	2106.74	NA
TTC21A	0	3.17e-06	3	2	0	0	0	3	4	0	3	4	0	0	0	4	3	0	0.999769	0.0536046	0.919562	0.290399	NA	NA	NA	NA	NA	NA	NA	NA	8736.32	5096.71	2106.74	NA
CDC42EP1	0	5.28e-07	1	0	0	0	0	0	0	0	0	1	0	0	0	1	0	0	0.999756	0.053604	0.919567	0.290451	NA	NA	NA	NA	NA	NA	NA	NA	8736.32	5096.71	2106.74	NA
PATE2	0	2.54e-07	1	0	0	1	0	0	0	0	0	0	0	0	0	2	2	0	0.999708	0.0536015	0.919572	0.290502	NA	NA	NA	NA	NA	NA	NA	NA	8736.32	5096.71	2106.74	NA
RNASEK-C17orf49	0	3.17e-07	0	1	0	0	0	0	0	0	0	0	0	0	0	0	0	0	0.999697	0.053601	0.919576	0.290554	NA	NA	NA	NA	NA	NA	NA	NA	8736.32	5096.71	2106.74	NA
RAD17	0	2.15e-06	1	1	0	0	0	0	0	1	0	0	0	0	0	4	1	0	0.999686	0.0536004	0.919581	0.290606	NA	NA	NA	NA	NA	NA	NA	NA	8736.32	5096.71	2106.74	NA
GADD45G	0	3.19e-07	0	1	0	0	0	0	0	0	0	0	0	0	0	0	0	0	0.999639	0.053598	0.919585	0.290657	NA	NA	NA	NA	NA	NA	NA	NA	8736.32	5096.71	2106.74	NA
ARPC5L	0	3.21e-07	0	1	0	0	0	0	0	0	0	0	0	0	0	0	0	0	0.99958	0.0535951	0.91959	0.290709	NA	NA	NA	NA	NA	NA	NA	NA	8736.32	5096.71	2106.74	NA
FCER1G	0	4.55e-07	1	0	0	0	0	0	0	0	1	0	0	0	0	0	0	0	0.99945	0.0535885	0.919595	0.290761	NA	NA	NA	NA	NA	NA	NA	NA	8736.32	5096.71	2106.74	NA
C19orf67	0	9.86e-07	0	2	0	0	1	0	0	0	0	2	0	0	0	0	0	0	0.999335	0.0535826	0.919599	0.290812	NA	NA	NA	NA	NA	NA	NA	NA	8736.32	5096.71	2106.74	NA
TPK1	0	6.17e-07	0	1	0	0	0	2	0	0	1	0	0	0	0	1	1	0	0.999315	0.0535816	0.919604	0.290864	NA	NA	NA	NA	NA	NA	NA	NA	8736.32	5096.71	2106.74	NA
SIKE1	0	5.81e-07	0	0	1	0	0	0	1	0	0	0	0	0	0	0	2	0	0.999196	0.0535756	0.919609	0.290916	NA	NA	NA	NA	NA	NA	NA	NA	8736.32	5096.71	2106.74	NA
DYNLRB2	0	2.95e-07	0	1	0	0	0	1	1	0	1	0	0	0	0	0	1	0	0.999169	0.0535742	0.919613	0.290967	NA	NA	NA	NA	NA	NA	NA	NA	8736.32	5096.71	2106.74	NA
CD163	0	2.52e-06	0	3	0	0	0	4	0	0	5	0	0	0	0	1	1	0	0.999124	0.0535719	0.919618	0.291019	NA	NA	NA	NA	NA	NA	NA	NA	8736.32	5096.71	2106.74	NA
SULT1C4	0	7.89e-07	0	1	0	0	1	1	0	0	1	0	0	0	0	0	2	0	0.998977	0.0535644	0.919622	0.291071	NA	NA	NA	NA	NA	NA	NA	NA	8736.32	5096.71	2106.74	NA
OR2A4	0	3.48e-07	0	1	0	0	0	0	0	0	0	0	0	0	0	0	0	0	0.998794	0.0535551	0.919627	0.291122	NA	NA	NA	NA	NA	NA	NA	NA	8736.32	5096.71	2106.74	NA
SDS	0	6.95e-07	0	0	1	0	0	0	0	0	0	0	0	0	0	0	1	0	0.998745	0.0535527	0.919632	0.291174	NA	NA	NA	NA	NA	NA	NA	NA	8736.32	5096.71	2106.74	NA
OR1D5	0	3.53e-07	0	1	0	0	0	0	0	0	0	0	0	0	0	0	0	0	0.998648	0.0535478	0.919636	0.291225	NA	NA	NA	NA	NA	NA	NA	NA	8736.32	5096.71	2106.74	NA
RORB	0	1.36e-06	0	0	1	0	0	0	0	0	0	0	0	0	0	0	0	0	0.998613	0.053546	0.919641	0.291277	NA	NA	NA	NA	NA	NA	NA	NA	8736.32	5096.71	2106.74	NA
TMEM123	0	4.84e-07	1	0	0	0	0	0	0	0	1	0	0	0	0	0	0	0	0.998606	0.0535456	0.919646	0.291329	NA	NA	NA	NA	NA	NA	NA	NA	8736.32	5096.71	2106.74	NA
CCDC124	0	6.41e-07	0	0	0	0	0	1	0	0	0	1	0	0	0	0	1	0	0.99859	0.0535448	0.91965	0.29138	NA	NA	NA	NA	NA	NA	NA	NA	8736.32	5096.71	2106.74	NA
ICAM2	0	8.07e-07	0	0	0	0	0	1	0	1	0	0	0	0	1	2	0	0	0.998529	0.0535417	0.919655	0.291432	NA	NA	NA	NA	NA	NA	NA	NA	8736.32	5096.71	2106.74	NA
AP4B1	0	1.95e-06	1	0	0	1	2	2	0	0	3	0	0	0	0	1	1	0	0.998484	0.0535394	0.919659	0.291484	NA	NA	NA	NA	NA	NA	NA	NA	8736.32	5096.71	2106.74	NA
KRTAP15-1	0	1.6e-07	1	0	0	0	0	1	0	0	1	1	1	0	0	0	1	0	0.998476	0.053539	0.919664	0.291535	NA	NA	NA	NA	NA	NA	NA	NA	8736.32	5096.71	2106.74	NA
POLB	0	1.07e-06	0	0	1	0	1	0	1	1	2	0	0	0	0	0	1	0	0.998449	0.0535376	0.919669	0.291587	NA	NA	NA	NA	NA	NA	NA	NA	8736.32	5096.71	2106.74	NA
DESI2	0	4.9e-07	1	0	0	0	0	0	0	0	1	0	0	0	0	0	0	0	0.998431	0.0535367	0.919673	0.291639	NA	NA	NA	NA	NA	NA	NA	NA	8736.32	5096.71	2106.74	NA
FBXO2	0	7.07e-07	0	0	1	0	0	0	0	0	0	0	0	0	0	0	1	0	0.998396	0.053535	0.919678	0.29169	NA	NA	NA	NA	NA	NA	NA	NA	8736.32	5096.71	2106.74	NA
LZIC	0	4.92e-07	1	0	0	0	0	0	0	0	1	0	0	0	0	0	0	0	0.998373	0.0535338	0.919682	0.291742	NA	NA	NA	NA	NA	NA	NA	NA	8736.32	5096.71	2106.74	NA
C5orf20	0	3.64e-07	0	1	0	0	0	0	0	0	0	0	0	0	0	0	0	0	0.998328	0.0535315	0.919687	0.291794	NA	NA	NA	NA	NA	NA	NA	NA	8736.32	5096.71	2106.74	NA
POLR2D	0	3.65e-07	0	1	0	0	0	0	0	0	0	0	0	0	0	0	0	0	0.998299	0.05353	0.919692	0.291845	NA	NA	NA	NA	NA	NA	NA	NA	8736.32	5096.71	2106.74	NA
SHISA7	0	7.46e-07	0	0	0	1	0	0	0	0	0	0	0	0	0	0	0	0	0.998288	0.0535295	0.919696	0.291897	NA	NA	NA	NA	NA	NA	NA	NA	8736.32	5096.71	2106.74	NA
SIVA1	0	6.14e-07	1	0	0	1	0	0	0	0	0	0	0	0	0	1	0	1	0.998242	0.0535271	0.919701	0.291949	NA	NA	NA	NA	NA	NA	NA	NA	8736.32	5096.71	2106.74	NA
PRPF19	0	1.25e-06	0	2	0	0	0	0	1	0	0	1	0	0	0	0	1	0	0.99819	0.0535245	0.919705	0.292	NA	NA	NA	NA	NA	NA	NA	NA	8736.32	5096.71	2106.74	NA
DDR2	0	2.34e-06	1	0	0	1	1	2	0	1	2	2	1	0	0	2	1	0	0.99815	0.0535225	0.91971	0.292052	NA	NA	NA	NA	NA	NA	NA	NA	8736.32	5096.71	2106.74	NA
ZNF706	0	3.71e-07	0	1	0	0	0	0	0	0	0	0	0	0	0	0	0	0	0.998124	0.0535212	0.919715	0.292104	NA	NA	NA	NA	NA	NA	NA	NA	8736.32	5096.71	2106.74	NA
GYPA	0	5.05e-07	1	0	0	0	0	0	0	0	1	0	0	0	0	0	0	0	0.997995	0.0535146	0.919719	0.292155	NA	NA	NA	NA	NA	NA	NA	NA	8736.32	5096.71	2106.74	NA
GPR21	0	4.75e-07	2	0	0	0	0	1	0	0	2	3	0	0	2	0	0	0	0.997971	0.0535134	0.919724	0.292207	NA	NA	NA	NA	NA	NA	NA	NA	8736.32	5096.71	2106.74	NA
GRIA1	0	2.42e-06	2	2	0	0	0	2	1	0	3	1	0	0	0	2	2	0	0.997944	0.053512	0.919728	0.292258	NA	NA	NA	NA	NA	NA	NA	NA	8736.32	5096.71	2106.74	NA
KAZALD1	0	6.64e-07	0	0	0	0	0	1	0	0	0	1	0	0	0	0	1	0	0.997921	0.0535108	0.919733	0.29231	NA	NA	NA	NA	NA	NA	NA	NA	8736.32	5096.71	2106.74	NA
LMO4	0	3.8e-07	0	1	0	0	0	0	0	0	0	0	0	0	0	0	0	0	0.997862	0.0535079	0.919738	0.292362	NA	NA	NA	NA	NA	NA	NA	NA	8736.32	5096.71	2106.74	NA
PPM1E	0	1.21e-06	2	1	1	0	0	0	0	0	2	0	0	0	0	2	1	0	0.997837	0.0535066	0.919742	0.292413	NA	NA	NA	NA	NA	NA	NA	NA	8736.32	5096.71	2106.74	NA
HDAC10	0	1.73e-06	0	0	1	0	0	1	0	1	0	0	0	0	0	3	1	0	0.997774	0.0535034	0.919747	0.292465	NA	NA	NA	NA	NA	NA	NA	NA	8736.32	5096.71	2106.74	NA
POU5F1B	0	9.71e-07	0	1	0	0	0	0	1	0	0	0	0	0	0	0	0	0	0.997633	0.0534962	0.919751	0.292517	NA	NA	NA	NA	NA	NA	NA	NA	8736.32	5096.71	2106.74	NA
VAMP2	0	3.88e-07	0	1	0	0	0	0	0	0	0	0	0	0	0	0	0	0	0.99763	0.0534961	0.919756	0.292568	NA	NA	NA	NA	NA	NA	NA	NA	8736.32	5096.71	2106.74	NA
SLC35E1	0	7.34e-07	0	0	1	0	0	0	0	0	0	0	0	0	0	0	1	0	0.997611	0.0534951	0.919761	0.29262	NA	NA	NA	NA	NA	NA	NA	NA	8736.32	5096.71	2106.74	NA
MRPL55	0	9.15e-07	0	0	0	0	0	1	0	0	0	0	0	1	0	0	0	0	0.997609	0.053495	0.919765	0.292672	NA	NA	NA	NA	NA	NA	NA	NA	8736.32	5096.71	2106.74	NA
MOB3A	0	4.12e-07	0	1	1	0	0	0	1	0	0	0	1	0	0	0	1	0	0.997602	0.0534947	0.91977	0.292723	NA	NA	NA	NA	NA	NA	NA	NA	8736.32	5096.71	2106.74	NA
DUSP22	0	5.2e-07	1	0	0	0	0	0	0	0	1	0	0	0	0	0	0	0	0.997559	0.0534925	0.919774	0.292775	NA	NA	NA	NA	NA	NA	NA	NA	8736.32	5096.71	2106.74	NA
C2orf76	0	3.91e-07	0	1	0	0	0	0	0	0	0	0	0	0	0	0	0	0	0.997543	0.0534916	0.919779	0.292827	NA	NA	NA	NA	NA	NA	NA	NA	8736.32	5096.71	2106.74	NA
FAM53A	0	7.11e-07	0	0	0	0	0	1	0	0	0	0	0	0	1	0	1	0	0.997511	0.05349	0.919784	0.292878	NA	NA	NA	NA	NA	NA	NA	NA	8736.32	5096.71	2106.74	NA
OR56B4	0	2.45e-07	0	1	0	0	0	0	3	0	0	1	0	0	0	0	0	0	0.997428	0.0534858	0.919788	0.29293	NA	NA	NA	NA	NA	NA	NA	NA	8736.32	5096.71	2106.74	NA
OR4D10	0	2.81e-07	0	1	2	0	0	1	1	0	0	0	0	0	0	2	0	1	0.997425	0.0534857	0.919793	0.292982	NA	NA	NA	NA	NA	NA	NA	NA	8736.32	5096.71	2106.74	NA
GSX1	0	3.96e-07	0	1	0	0	0	0	0	0	0	0	0	0	0	0	0	0	0.997397	0.0534843	0.919797	0.293033	NA	NA	NA	NA	NA	NA	NA	NA	8736.32	5096.71	2106.74	NA
HLA-E	0	9.19e-07	0	0	0	0	2	0	0	0	0	0	0	0	0	0	0	0	0.997362	0.0534825	0.919802	0.293085	NA	NA	NA	NA	NA	NA	NA	NA	8736.32	5096.71	2106.74	NA
APOC2	0	3.99e-07	0	1	0	0	0	0	0	0	0	0	0	0	0	0	0	0	0.99731	0.0534798	0.919806	0.293137	NA	NA	NA	NA	NA	NA	NA	NA	8736.32	5096.71	2106.74	NA
FAM57A	0	7.19e-07	0	0	0	0	0	1	0	0	0	0	0	0	1	0	1	0	0.997279	0.0534782	0.919811	0.293188	NA	NA	NA	NA	NA	NA	NA	NA	8736.32	5096.71	2106.74	NA
FER1L5	0	6.31e-06	1	0	0	0	0	0	0	0	0	0	0	0	0	0	1	0	0.997276	0.0534781	0.919816	0.29324	NA	NA	NA	NA	NA	NA	NA	NA	8736.32	5096.71	2106.74	NA
SS18L2	0	1.94e-07	1	0	0	0	0	0	0	0	0	0	0	1	0	1	0	0	0.997274	0.053478	0.91982	0.293292	NA	NA	NA	NA	NA	NA	NA	NA	8736.32	5096.71	2106.74	NA
AGAP7	0	1.24e-06	0	1	0	0	0	1	0	0	0	0	0	0	0	1	0	0	0.997217	0.0534751	0.919825	0.293343	NA	NA	NA	NA	NA	NA	NA	NA	8736.32	5096.71	2106.74	NA
MRPS9	0	1.45e-06	1	0	0	0	1	0	1	0	1	0	0	0	0	0	2	0	0.997203	0.0534744	0.919829	0.293395	NA	NA	NA	NA	NA	NA	NA	NA	8736.32	5096.71	2106.74	NA
IFT74	0	2.45e-06	1	0	1	0	1	1	0	0	1	0	0	0	0	2	0	0	0.997023	0.0534653	0.919834	0.293446	NA	NA	NA	NA	NA	NA	NA	NA	8736.32	5096.71	2106.74	NA
COIL	0	1.25e-06	1	0	1	0	0	1	1	0	2	2	0	0	0	0	0	0	0.997004	0.0534643	0.919838	0.293498	NA	NA	NA	NA	NA	NA	NA	NA	8736.32	5096.71	2106.74	NA
FABP12	0	4.11e-07	0	1	0	0	0	0	0	0	0	0	0	0	0	0	0	0	0.996961	0.0534621	0.919843	0.29355	NA	NA	NA	NA	NA	NA	NA	NA	8736.32	5096.71	2106.74	NA
POP1	0	2.97e-06	4	1	0	1	0	2	0	1	4	0	1	0	1	5	0	1	0.996947	0.0534614	0.919848	0.293601	NA	NA	NA	NA	NA	NA	NA	NA	8736.32	5096.71	2106.74	NA
RIIAD1	0	3.6e-07	0	1	1	0	1	0	0	0	1	0	0	0	0	0	0	0	0.996898	0.0534589	0.919852	0.293653	NA	NA	NA	NA	NA	NA	NA	NA	8736.32	5096.71	2106.74	NA
TAAR5	0	3.65e-07	0	2	0	0	1	1	0	0	1	0	0	0	0	1	0	0	0.99678	0.0534529	0.919857	0.293705	NA	NA	NA	NA	NA	NA	NA	NA	8736.32	5096.71	2106.74	NA
DNAJC2	0	2.2e-06	1	0	1	0	2	1	2	0	2	1	0	0	0	1	0	0	0.996778	0.0534529	0.919861	0.293756	NA	NA	NA	NA	NA	NA	NA	NA	8736.32	5096.71	2106.74	NA
VGLL3	0	6.05e-07	0	1	0	0	0	1	1	1	0	1	2	0	0	1	2	0	0.996763	0.0534521	0.919866	0.293808	NA	NA	NA	NA	NA	NA	NA	NA	8736.32	5096.71	2106.74	NA
EAF1	0	5.51e-07	1	0	0	0	0	0	0	0	1	0	0	0	0	0	0	0	0.996658	0.0534467	0.91987	0.29386	NA	NA	NA	NA	NA	NA	NA	NA	8736.32	5096.71	2106.74	NA
COLEC10	0	5.54e-07	1	0	0	0	0	0	0	0	1	0	0	0	0	0	0	0	0.996571	0.0534423	0.919875	0.293911	NA	NA	NA	NA	NA	NA	NA	NA	8736.32	5096.71	2106.74	NA
FAM151A	0	1.12e-06	2	0	1	0	0	1	1	0	1	2	1	0	0	2	4	0	0.99649	0.0534382	0.919879	0.293963	NA	NA	NA	NA	NA	NA	NA	NA	8736.32	5096.71	2106.74	NA
BRSK2	0	2.02e-06	0	0	1	0	0	0	1	0	0	0	0	0	0	0	0	0	0.996431	0.0534352	0.919884	0.294015	NA	NA	NA	NA	NA	NA	NA	NA	8736.32	5096.71	2106.74	NA
SRGAP1	0	2.8e-06	0	1	1	1	1	1	2	0	0	1	0	0	0	2	3	0	0.996329	0.0534301	0.919889	0.294066	NA	NA	NA	NA	NA	NA	NA	NA	8736.32	5096.71	2106.74	NA
DEPDC7	0	1.53e-06	0	0	0	1	0	1	0	0	0	1	0	1	0	0	1	0	0.996227	0.0534249	0.919893	0.294118	NA	NA	NA	NA	NA	NA	NA	NA	8736.32	5096.71	2106.74	NA
TMEM192	0	1.05e-06	1	0	1	0	1	0	0	0	1	0	0	0	0	0	0	1	0.996221	0.0534245	0.919898	0.29417	NA	NA	NA	NA	NA	NA	NA	NA	8736.32	5096.71	2106.74	NA
ERMN	0	6.15e-07	0	1	0	0	0	1	0	0	0	0	0	0	0	1	1	0	0.996194	0.0534232	0.919902	0.294221	NA	NA	NA	NA	NA	NA	NA	NA	8736.32	5096.71	2106.74	NA
BBIP1	0	4.38e-07	0	1	0	0	0	0	0	0	0	0	0	0	0	0	0	0	0.996177	0.0534223	0.919907	0.294273	NA	NA	NA	NA	NA	NA	NA	NA	8736.32	5096.71	2106.74	NA
RIN1	0	1.61e-06	1	0	0	0	1	1	0	0	0	0	1	0	2	1	1	0	0.99612	0.0534194	0.919911	0.294325	NA	NA	NA	NA	NA	NA	NA	NA	8736.32	5096.71	2106.74	NA
PTGER3	0	1.14e-06	1	1	0	0	0	0	0	0	0	1	2	0	0	0	0	0	0.996089	0.0534178	0.919916	0.294376	NA	NA	NA	NA	NA	NA	NA	NA	8736.32	5096.71	2106.74	NA
ZNF440	0	1.09e-06	0	1	0	0	0	1	1	0	1	0	0	0	0	0	0	0	0.995987	0.0534127	0.91992	0.294428	NA	NA	NA	NA	NA	NA	NA	NA	8736.32	5096.71	2106.74	NA
SPZ1	0	5.79e-07	1	0	0	0	0	0	0	0	1	0	0	0	0	0	0	0	0.995845	0.0534055	0.919925	0.29448	NA	NA	NA	NA	NA	NA	NA	NA	8736.32	5096.71	2106.74	NA
LIPH	0	1.04e-06	2	1	0	0	1	1	1	0	2	0	0	0	0	3	0	0	0.995842	0.0534053	0.91993	0.294531	NA	NA	NA	NA	NA	NA	NA	NA	8736.32	5096.71	2106.74	NA
C17orf85	0	2e-06	0	3	0	0	0	0	0	0	0	0	0	1	1	0	1	0	0.995822	0.0534043	0.919934	0.294583	NA	NA	NA	NA	NA	NA	NA	NA	8736.32	5096.71	2106.74	NA
CSHL1	0	5.83e-07	1	0	0	0	0	0	0	0	1	0	0	0	0	0	0	0	0.995729	0.0533996	0.919939	0.294635	NA	NA	NA	NA	NA	NA	NA	NA	8736.32	5096.71	2106.74	NA
UCKL1	0	1.3e-06	0	0	0	0	0	0	2	1	0	0	0	0	1	1	0	0	0.995665	0.0533963	0.919943	0.294686	NA	NA	NA	NA	NA	NA	NA	NA	8736.32	5096.71	2106.74	NA
CBLN1	0	3.67e-07	1	0	1	0	0	0	0	0	1	1	0	1	0	0	0	0	0.995646	0.0533954	0.919948	0.294738	NA	NA	NA	NA	NA	NA	NA	NA	8736.32	5096.71	2106.74	NA
CSNK1G2	0	9.84e-07	0	0	0	0	0	1	0	0	0	0	0	1	0	0	0	0	0.995607	0.0533934	0.919952	0.29479	NA	NA	NA	NA	NA	NA	NA	NA	8736.32	5096.71	2106.74	NA
BRD3	0	1.32e-06	0	1	2	0	4	0	1	0	1	0	0	0	0	2	1	0	0.99542	0.0533839	0.919957	0.294841	NA	NA	NA	NA	NA	NA	NA	NA	8736.32	5096.71	2106.74	NA
TAB2	0	2e-06	0	0	0	0	1	1	0	1	1	0	0	0	0	1	2	0	0.995297	0.0533776	0.919961	0.294893	NA	NA	NA	NA	NA	NA	NA	NA	8736.32	5096.71	2106.74	NA
SLC29A3	0	7.2e-07	1	1	0	0	0	1	1	0	1	0	1	0	0	1	1	0	0.995242	0.0533748	0.919966	0.294944	NA	NA	NA	NA	NA	NA	NA	NA	8736.32	5096.71	2106.74	NA
RBM12B	0	2.04e-06	0	2	2	0	2	1	1	0	1	1	1	0	1	1	1	0	0.995222	0.0533738	0.91997	0.294996	NA	NA	NA	NA	NA	NA	NA	NA	8736.32	5096.71	2106.74	NA
CD2	0	6.01e-07	1	0	0	0	0	0	0	0	1	0	0	0	0	0	0	0	0.995207	0.0533731	0.919975	0.295048	NA	NA	NA	NA	NA	NA	NA	NA	8736.32	5096.71	2106.74	NA
CYBA	0	4.73e-07	0	1	0	0	0	0	0	0	0	0	0	0	0	0	0	0	0.995161	0.0533708	0.919979	0.295099	NA	NA	NA	NA	NA	NA	NA	NA	8736.32	5096.71	2106.74	NA
GORASP1	0	8.46e-07	1	1	0	0	1	1	0	0	1	0	0	0	0	2	1	0	0.995127	0.053369	0.919984	0.295151	NA	NA	NA	NA	NA	NA	NA	NA	8736.32	5096.71	2106.74	NA
SERPINA10	0	7.1e-07	2	0	0	1	0	0	0	0	2	1	0	0	0	1	0	0	0.994976	0.0533614	0.919989	0.295203	NA	NA	NA	NA	NA	NA	NA	NA	8736.32	5096.71	2106.74	NA
CHID1	0	1.49e-06	0	0	3	0	0	0	0	0	0	0	0	0	0	2	0	0	0.994942	0.0533596	0.919993	0.295254	NA	NA	NA	NA	NA	NA	NA	NA	8736.32	5096.71	2106.74	NA
FBXL16	0	8.64e-07	0	0	0	1	0	0	0	0	0	0	0	0	0	0	0	0	0.994864	0.0533557	0.919998	0.295306	NA	NA	NA	NA	NA	NA	NA	NA	8736.32	5096.71	2106.74	NA
SERPINA5	0	5.78e-07	0	0	0	0	1	1	0	1	2	1	0	0	0	0	1	0	0.99482	0.0533535	0.920002	0.295358	NA	NA	NA	NA	NA	NA	NA	NA	8736.32	5096.71	2106.74	NA
CCL18	0	2.06e-07	0	0	0	1	0	0	0	0	0	0	0	0	0	0	1	0	0.994819	0.0533534	0.920007	0.295409	NA	NA	NA	NA	NA	NA	NA	NA	8736.32	5096.71	2106.74	NA
ARCN1	0	1.86e-06	0	1	0	1	0	1	0	0	1	1	0	0	0	0	0	0	0.994791	0.053352	0.920011	0.295461	NA	NA	NA	NA	NA	NA	NA	NA	8736.32	5096.71	2106.74	NA
RARRES3	0	3.08e-07	0	0	0	0	3	0	0	0	0	1	0	0	0	0	1	0	0.994728	0.0533488	0.920016	0.295513	NA	NA	NA	NA	NA	NA	NA	NA	8736.32	5096.71	2106.74	NA
UBXN10	0	6.73e-07	1	0	1	0	1	1	1	0	1	1	0	0	0	1	0	1	0.994693	0.053347	0.92002	0.295564	NA	NA	NA	NA	NA	NA	NA	NA	8736.32	5096.71	2106.74	NA
ATP5I	0	2.11e-07	0	0	0	1	0	0	0	0	0	0	0	0	0	0	1	0	0.994674	0.053346	0.920025	0.295616	NA	NA	NA	NA	NA	NA	NA	NA	8736.32	5096.71	2106.74	NA
PSME1	0	7.04e-07	1	0	0	0	0	0	0	0	0	1	0	0	0	1	0	0	0.994643	0.0533445	0.920029	0.295668	NA	NA	NA	NA	NA	NA	NA	NA	8736.32	5096.71	2106.74	NA
OSCAR	0	7.04e-07	1	0	0	0	0	0	0	0	0	1	0	0	0	1	0	0	0.994643	0.0533445	0.920034	0.295719	NA	NA	NA	NA	NA	NA	NA	NA	8736.32	5096.71	2106.74	NA
MMP27	0	1.22e-06	1	1	0	0	1	2	0	0	1	3	0	0	0	2	0	0	0.994613	0.0533429	0.920038	0.295771	NA	NA	NA	NA	NA	NA	NA	NA	8736.32	5096.71	2106.74	NA
BSPH1	0	6.22e-07	1	0	0	0	0	0	0	0	1	0	0	0	0	0	0	0	0.994598	0.0533422	0.920043	0.295823	NA	NA	NA	NA	NA	NA	NA	NA	8736.32	5096.71	2106.74	NA
MROH2B	0	4.66e-06	5	2	0	0	1	1	1	0	4	1	1	0	0	4	3	1	0.994493	0.0533368	0.920047	0.295874	NA	NA	NA	NA	NA	NA	NA	NA	8736.32	5096.71	2106.74	NA
SSTR5	0	4.89e-07	0	0	1	0	0	1	1	0	0	0	2	0	0	0	0	0	0.994434	0.0533338	0.920052	0.295926	NA	NA	NA	NA	NA	NA	NA	NA	8736.32	5096.71	2106.74	NA
LRRC73	0	5.02e-07	0	1	0	0	0	0	0	0	0	0	0	0	0	0	0	0	0.99432	0.0533281	0.920056	0.295978	NA	NA	NA	NA	NA	NA	NA	NA	8736.32	5096.71	2106.74	NA
PPP2R5D	0	1.8e-06	0	0	1	0	0	2	0	0	1	0	0	0	0	1	1	0	0.994205	0.0533222	0.920061	0.296029	NA	NA	NA	NA	NA	NA	NA	NA	8736.32	5096.71	2106.74	NA
ACER3	0	1.09e-06	0	1	0	0	0	0	1	0	0	0	0	0	0	0	0	0	0.994184	0.0533211	0.920065	0.296081	NA	NA	NA	NA	NA	NA	NA	NA	8736.32	5096.71	2106.74	NA
SRM	0	7.88e-07	0	0	0	1	0	0	1	0	0	0	0	0	0	0	1	0	0.994099	0.0533168	0.92007	0.296133	NA	NA	NA	NA	NA	NA	NA	NA	8736.32	5096.71	2106.74	NA
NANOS3	0	5.1e-07	0	1	0	0	0	0	0	0	0	0	0	0	0	0	0	0	0.994089	0.0533163	0.920074	0.296184	NA	NA	NA	NA	NA	NA	NA	NA	8736.32	5096.71	2106.74	NA
AGBL4	0	1.61e-06	1	2	0	0	1	0	0	0	1	3	0	0	0	0	1	0	0.994078	0.0533158	0.920079	0.296236	NA	NA	NA	NA	NA	NA	NA	NA	8736.32	5096.71	2106.74	NA
CCDC68	0	1.04e-06	0	0	0	0	0	1	0	0	0	0	0	1	0	0	0	0	0.993986	0.0533111	0.920083	0.296288	NA	NA	NA	NA	NA	NA	NA	NA	8736.32	5096.71	2106.74	NA
PPM1A	0	1.04e-06	0	0	0	0	0	1	0	0	0	0	0	1	0	0	0	0	0.993986	0.0533111	0.920088	0.296339	NA	NA	NA	NA	NA	NA	NA	NA	8736.32	5096.71	2106.74	NA
MBNL2	0	8.33e-07	0	0	0	0	0	1	0	0	0	0	0	0	1	0	1	0	0.993973	0.0533104	0.920092	0.296391	NA	NA	NA	NA	NA	NA	NA	NA	8736.32	5096.71	2106.74	NA
RERE	0	3.64e-06	1	0	2	0	2	0	0	0	1	0	1	0	0	1	0	0	0.993944	0.053309	0.920097	0.296443	NA	NA	NA	NA	NA	NA	NA	NA	8736.32	5096.71	2106.74	NA
IGLL5	0	5.16e-07	0	1	0	0	0	0	0	0	0	0	0	0	0	0	0	0	0.993915	0.0533075	0.920101	0.296494	NA	NA	NA	NA	NA	NA	NA	NA	8736.32	5096.71	2106.74	NA
HDHD2	0	5.19e-07	0	1	0	0	0	0	0	0	0	0	0	0	0	0	0	0	0.993828	0.0533031	0.920106	0.296546	NA	NA	NA	NA	NA	NA	NA	NA	8736.32	5096.71	2106.74	NA
HOXD11	0	4.26e-07	0	1	0	1	1	0	1	0	1	0	0	0	0	0	0	0	0.993781	0.0533007	0.92011	0.296598	NA	NA	NA	NA	NA	NA	NA	NA	8736.32	5096.71	2106.74	NA
KIAA0513	0	1.2e-06	1	0	0	0	0	0	1	0	0	0	0	0	0	1	3	0	0.993764	0.0532998	0.920115	0.296649	NA	NA	NA	NA	NA	NA	NA	NA	8736.32	5096.71	2106.74	NA
EED	0	1.53e-06	0	0	1	0	0	0	0	0	0	0	0	0	0	0	0	0	0.99369	0.0532961	0.920119	0.296701	NA	NA	NA	NA	NA	NA	NA	NA	8736.32	5096.71	2106.74	NA
2011-09-01	0	1.17e-06	0	1	0	0	0	1	1	0	1	0	0	0	0	0	0	0	0.993671	0.0532951	0.920124	0.296753	NA	NA	NA	NA	NA	NA	NA	NA	8736.32	5096.71	2106.74	NA
C5orf63	0	5.26e-07	0	1	0	0	0	0	0	0	0	0	0	0	0	0	0	0	0.993625	0.0532928	0.920128	0.296804	NA	NA	NA	NA	NA	NA	NA	NA	8736.32	5096.71	2106.74	NA
IP6K2	0	1.76e-06	0	0	1	0	2	0	1	0	0	0	1	0	0	0	0	0	0.993565	0.0532897	0.920133	0.296856	NA	NA	NA	NA	NA	NA	NA	NA	8736.32	5096.71	2106.74	NA
2009-03-01	0	9.09e-07	0	0	0	1	0	0	0	0	0	0	0	0	0	0	0	0	0.993561	0.0532895	0.920137	0.296908	NA	NA	NA	NA	NA	NA	NA	NA	8736.32	5096.71	2106.74	NA
SPATA19	0	8.37e-07	1	0	1	0	0	0	1	0	1	2	0	0	0	0	1	0	0.993512	0.053287	0.920142	0.296959	NA	NA	NA	NA	NA	NA	NA	NA	8736.32	5096.71	2106.74	NA
AKT2	0	1.2e-06	2	0	0	0	1	0	0	0	1	0	0	0	0	1	2	1	0.993469	0.0532848	0.920146	0.297011	NA	NA	NA	NA	NA	NA	NA	NA	8736.32	5096.71	2106.74	NA
GLRX3	0	1.12e-06	0	1	0	0	0	0	1	0	0	0	0	0	0	0	0	0	0.993316	0.0532771	0.920151	0.297063	NA	NA	NA	NA	NA	NA	NA	NA	8736.32	5096.71	2106.74	NA
AOX1	0	4.1e-06	2	2	2	1	1	2	0	0	3	4	1	0	0	2	4	0	0.993258	0.0532741	0.920155	0.297114	NA	NA	NA	NA	NA	NA	NA	NA	8736.32	5096.71	2106.74	NA
KHDRBS2	0	9.49e-07	0	0	1	0	0	1	0	0	1	0	0	0	0	0	1	0	0.993184	0.0532704	0.92016	0.297166	NA	NA	NA	NA	NA	NA	NA	NA	8736.32	5096.71	2106.74	NA
MYZAP	0	1.49e-06	0	0	0	0	0	1	0	0	0	1	0	0	0	0	0	0	0.993128	0.0532675	0.920164	0.297218	NA	NA	NA	NA	NA	NA	NA	NA	8736.32	5096.71	2106.74	NA
TNFAIP2	0	1.45e-06	0	0	1	0	0	0	1	0	0	0	0	0	0	0	1	0	0.993038	0.0532629	0.920169	0.297269	NA	NA	NA	NA	NA	NA	NA	NA	8736.32	5096.71	2106.74	NA
MSGN1	0	1.77e-07	1	0	0	0	1	0	0	0	0	0	0	0	0	2	0	0	0.992925	0.0532572	0.920173	0.297321	NA	NA	NA	NA	NA	NA	NA	NA	8736.32	5096.71	2106.74	NA
ADH1B	0	6.14e-07	0	1	0	0	0	1	0	0	1	0	0	0	0	0	0	0	0.992878	0.0532548	0.920178	0.297373	NA	NA	NA	NA	NA	NA	NA	NA	8736.32	5096.71	2106.74	NA
SCARB1	0	1.18e-06	1	1	0	0	3	1	0	0	1	2	2	0	1	0	1	0	0.992857	0.0532538	0.920182	0.297424	NA	NA	NA	NA	NA	NA	NA	NA	8736.32	5096.71	2106.74	NA
GFRAL	0	8.32e-07	0	0	0	1	0	0	1	0	0	0	0	0	0	0	1	0	0.992826	0.0532522	0.920187	0.297476	NA	NA	NA	NA	NA	NA	NA	NA	8736.32	5096.71	2106.74	NA
TRIP6	0	1.22e-06	1	0	1	1	1	2	0	0	3	1	0	0	1	1	0	0	0.992779	0.0532498	0.920191	0.297528	NA	NA	NA	NA	NA	NA	NA	NA	8736.32	5096.71	2106.74	NA
CXXC4	0	5.56e-07	0	1	0	0	0	0	0	0	0	0	0	0	0	0	0	0	0.992757	0.0532487	0.920196	0.297579	NA	NA	NA	NA	NA	NA	NA	NA	8736.32	5096.71	2106.74	NA
CEACAM20	0	1.27e-06	1	0	0	0	0	0	1	0	1	0	0	0	0	0	0	0	0.992733	0.0532475	0.9202	0.297631	NA	NA	NA	NA	NA	NA	NA	NA	8736.32	5096.71	2106.74	NA
ITGA2B	0	3.38e-06	2	1	1	0	1	1	0	1	3	4	0	0	0	2	1	0	0.992717	0.0532466	0.920205	0.297683	NA	NA	NA	NA	NA	NA	NA	NA	8736.32	5096.71	2106.74	NA
GRIN2D	0	2.47e-06	1	1	1	0	0	2	0	0	2	0	0	0	0	1	1	1	0.992652	0.0532434	0.920209	0.297734	NA	NA	NA	NA	NA	NA	NA	NA	8736.32	5096.71	2106.74	NA
IQCA1	0	2.58e-06	2	0	1	0	1	1	1	0	2	1	0	0	1	2	0	0	0.992631	0.0532423	0.920214	0.297786	NA	NA	NA	NA	NA	NA	NA	NA	8736.32	5096.71	2106.74	NA
ACSF2	0	1.84e-06	3	0	0	0	2	0	2	0	4	2	0	0	0	0	0	0	0.992511	0.0532362	0.920218	0.297838	NA	NA	NA	NA	NA	NA	NA	NA	8736.32	5096.71	2106.74	NA
YIF1A	0	6.13e-07	0	0	0	0	0	2	1	0	1	1	0	0	0	0	3	0	0.992502	0.0532357	0.920223	0.297889	NA	NA	NA	NA	NA	NA	NA	NA	8736.32	5096.71	2106.74	NA
SPP2	0	5.66e-07	0	1	0	0	0	0	0	0	0	0	0	0	0	0	0	0	0.992468	0.053234	0.920227	0.297941	NA	NA	NA	NA	NA	NA	NA	NA	8736.32	5096.71	2106.74	NA
AMHR2	0	2.03e-06	1	0	1	0	1	0	0	0	0	1	0	0	2	0	0	1	0.992426	0.0532319	0.920232	0.297993	NA	NA	NA	NA	NA	NA	NA	NA	8736.32	5096.71	2106.74	NA
GMNC	0	6.98e-07	1	0	0	0	0	0	0	0	1	0	0	0	0	0	0	0	0.992399	0.0532305	0.920236	0.298044	NA	NA	NA	NA	NA	NA	NA	NA	8736.32	5096.71	2106.74	NA
DOK6	0	9.5e-07	0	0	0	1	0	0	0	0	0	0	0	0	0	0	0	0	0.992376	0.0532294	0.920241	0.298096	NA	NA	NA	NA	NA	NA	NA	NA	8736.32	5096.71	2106.74	NA
BTBD10	0	1.79e-06	0	0	0	1	0	1	0	0	0	0	0	0	0	1	0	0	0.992349	0.053228	0.920245	0.298148	NA	NA	NA	NA	NA	NA	NA	NA	8736.32	5096.71	2106.74	NA
POLR2M	0	9.7e-07	1	1	0	0	0	0	0	0	1	1	0	0	0	0	1	0	0.992333	0.0532272	0.92025	0.298199	NA	NA	NA	NA	NA	NA	NA	NA	8736.32	5096.71	2106.74	NA
TK1	0	5.71e-07	0	1	0	0	0	0	0	0	0	0	0	0	0	0	0	0	0.992323	0.0532266	0.920254	0.298251	NA	NA	NA	NA	NA	NA	NA	NA	8736.32	5096.71	2106.74	NA
ASB15	0	1.46e-06	1	0	0	1	1	1	0	0	1	1	0	0	1	1	2	0	0.992232	0.0532221	0.920258	0.298303	NA	NA	NA	NA	NA	NA	NA	NA	8736.32	5096.71	2106.74	NA
CDC23	0	1.65e-06	1	1	0	0	0	0	1	0	0	1	0	0	1	1	1	0	0.99219	0.0532199	0.920263	0.298354	NA	NA	NA	NA	NA	NA	NA	NA	8736.32	5096.71	2106.74	NA
SMAD1	0	7.99e-07	0	1	0	0	2	1	0	0	1	1	0	0	0	0	2	0	0.992189	0.0532198	0.920267	0.298406	NA	NA	NA	NA	NA	NA	NA	NA	8736.32	5096.71	2106.74	NA
OR52E8	0	3.59e-07	0	0	0	1	0	1	0	0	1	0	0	0	0	0	1	0	0.992186	0.0532197	0.920272	0.298458	NA	NA	NA	NA	NA	NA	NA	NA	8736.32	5096.71	2106.74	NA
COMMD7	0	7.91e-07	1	0	0	0	0	0	0	0	0	1	0	0	0	1	0	0	0.992126	0.0532166	0.920276	0.298509	NA	NA	NA	NA	NA	NA	NA	NA	8736.32	5096.71	2106.74	NA
BMPER	0	1.91e-06	0	2	2	0	0	1	1	0	2	0	1	0	0	0	2	0	0.992044	0.0532125	0.920281	0.298561	NA	NA	NA	NA	NA	NA	NA	NA	8736.32	5096.71	2106.74	NA
ATP2A3	0	2.78e-06	1	2	2	0	2	5	2	0	5	4	3	0	1	1	2	0	0.992024	0.0532115	0.920285	0.298613	NA	NA	NA	NA	NA	NA	NA	NA	8736.32	5096.71	2106.74	NA
RALYL	0	9.62e-07	1	0	0	0	0	0	0	1	1	1	0	1	0	1	0	0	0.99195	0.0532077	0.92029	0.298664	NA	NA	NA	NA	NA	NA	NA	NA	8736.32	5096.71	2106.74	NA
EBNA1BP2	0	1.49e-06	0	0	0	0	0	1	0	0	0	0	0	0	0	0	3	0	0.991948	0.0532076	0.920294	0.298716	NA	NA	NA	NA	NA	NA	NA	NA	8736.32	5096.71	2106.74	NA
UGT3A1	0	1.07e-06	3	0	1	1	0	1	1	0	2	0	1	1	0	3	2	1	0.991875	0.0532039	0.920299	0.298768	NA	NA	NA	NA	NA	NA	NA	NA	8736.32	5096.71	2106.74	NA
TUBA3C	0	7.17e-07	1	0	0	0	0	0	0	0	1	0	0	0	0	0	0	0	0.99185	0.0532026	0.920303	0.298819	NA	NA	NA	NA	NA	NA	NA	NA	8736.32	5096.71	2106.74	NA
APOLD1	0	5.89e-07	0	1	0	0	0	0	0	0	0	0	0	0	0	0	0	0	0.991803	0.0532002	0.920307	0.298871	NA	NA	NA	NA	NA	NA	NA	NA	8736.32	5096.71	2106.74	NA
PCNP	0	5.9e-07	0	1	0	0	0	0	0	0	0	0	0	0	0	0	0	0	0.991774	0.0531988	0.920312	0.298923	NA	NA	NA	NA	NA	NA	NA	NA	8736.32	5096.71	2106.74	NA
ANKRD39	0	5.91e-07	0	1	0	0	0	0	0	0	0	0	0	0	0	0	0	0	0.991745	0.0531973	0.920316	0.298974	NA	NA	NA	NA	NA	NA	NA	NA	8736.32	5096.71	2106.74	NA
TXNDC2	0	5.84e-07	0	0	1	0	0	1	0	0	0	1	0	0	0	1	0	0	0.991737	0.0531969	0.920321	0.299026	NA	NA	NA	NA	NA	NA	NA	NA	8736.32	5096.71	2106.74	NA
KANSL3	0	2.14e-06	1	0	0	0	2	1	0	0	2	1	0	0	0	0	0	0	0.991697	0.0531949	0.920325	0.299078	NA	NA	NA	NA	NA	NA	NA	NA	8736.32	5096.71	2106.74	NA
CABP7	0	4.91e-07	0	1	0	0	0	0	1	0	0	0	0	0	0	0	1	0	0.991677	0.0531939	0.92033	0.299129	NA	NA	NA	NA	NA	NA	NA	NA	8736.32	5096.71	2106.74	NA
OVOL1	0	5.95e-07	0	1	0	0	0	0	0	0	0	0	0	0	0	0	0	0	0.991629	0.0531914	0.920334	0.299181	NA	NA	NA	NA	NA	NA	NA	NA	8736.32	5096.71	2106.74	NA
TRAPPC9	0	3.02e-06	3	1	0	0	2	2	2	1	6	0	0	1	1	2	1	0	0.991598	0.0531898	0.920339	0.299233	NA	NA	NA	NA	NA	NA	NA	NA	8736.32	5096.71	2106.74	NA
ZBTB4	0	1.78e-06	1	0	2	0	0	0	1	0	1	0	0	0	1	0	1	1	0.991579	0.0531889	0.920343	0.299284	NA	NA	NA	NA	NA	NA	NA	NA	8736.32	5096.71	2106.74	NA
CLCN2	0	2.44e-06	1	1	3	0	1	2	2	0	2	3	2	0	1	1	2	0	0.991481	0.0531839	0.920347	0.299336	NA	NA	NA	NA	NA	NA	NA	NA	8736.32	5096.71	2106.74	NA
RAB30	0	8.16e-07	0	1	0	0	0	1	0	0	0	1	1	0	0	0	0	0	0.991458	0.0531827	0.920352	0.299388	NA	NA	NA	NA	NA	NA	NA	NA	8736.32	5096.71	2106.74	NA
NASP	0	1.55e-06	0	0	0	0	0	1	0	0	0	1	0	0	0	0	0	0	0.991398	0.0531797	0.920356	0.299439	NA	NA	NA	NA	NA	NA	NA	NA	8736.32	5096.71	2106.74	NA
MOSPD3	0	9.86e-07	0	0	0	1	0	0	0	0	0	0	0	0	0	0	0	0	0.991337	0.0531766	0.920361	0.299491	NA	NA	NA	NA	NA	NA	NA	NA	8736.32	5096.71	2106.74	NA
ZDHHC12	0	6.85e-07	0	0	2	0	0	0	0	0	0	0	0	0	0	0	0	1	0.991226	0.0531709	0.920365	0.299543	NA	NA	NA	NA	NA	NA	NA	NA	8736.32	5096.71	2106.74	NA
PRB3	0	9.92e-07	0	0	0	1	0	0	0	0	0	0	0	0	0	0	0	0	0.991164	0.0531678	0.92037	0.299594	NA	NA	NA	NA	NA	NA	NA	NA	8736.32	5096.71	2106.74	NA
TNFRSF18	0	9.93e-07	0	0	0	1	0	0	0	0	0	0	0	0	0	0	0	0	0.991135	0.0531663	0.920374	0.299646	NA	NA	NA	NA	NA	NA	NA	NA	8736.32	5096.71	2106.74	NA
INPP5A	0	1.62e-06	0	0	1	0	0	0	0	0	0	0	0	0	0	0	0	0	0.991095	0.0531643	0.920379	0.299698	NA	NA	NA	NA	NA	NA	NA	NA	8736.32	5096.71	2106.74	NA
GZMB	0	9.23e-07	0	0	1	0	0	1	1	0	1	0	0	0	0	0	2	0	0.991088	0.0531639	0.920383	0.299749	NA	NA	NA	NA	NA	NA	NA	NA	8736.32	5096.71	2106.74	NA
MS4A4A	0	6.15e-07	0	1	0	0	0	0	0	0	0	0	0	0	0	0	0	0	0.991052	0.0531621	0.920387	0.299801	NA	NA	NA	NA	NA	NA	NA	NA	8736.32	5096.71	2106.74	NA
TVP23B	0	6.16e-07	0	1	0	0	0	0	0	0	0	0	0	0	0	0	0	0	0.991023	0.0531606	0.920392	0.299853	NA	NA	NA	NA	NA	NA	NA	NA	8736.32	5096.71	2106.74	NA
ST8SIA2	0	7.48e-07	1	0	0	0	0	0	0	0	1	0	0	0	0	0	0	0	0.990955	0.0531572	0.920396	0.299904	NA	NA	NA	NA	NA	NA	NA	NA	8736.32	5096.71	2106.74	NA
TTC26	0	1.87e-06	1	1	0	0	2	1	2	0	0	0	0	1	1	3	1	0	0.99086	0.0531523	0.920401	0.299956	NA	NA	NA	NA	NA	NA	NA	NA	8736.32	5096.71	2106.74	NA
H1FNT	0	6.23e-07	0	1	0	0	0	0	0	0	0	0	0	0	0	0	0	0	0.990821	0.0531504	0.920405	0.300008	NA	NA	NA	NA	NA	NA	NA	NA	8736.32	5096.71	2106.74	NA
PSCA	0	3.94e-07	1	0	0	0	0	0	0	0	0	0	2	0	0	0	0	0	0.990775	0.0531481	0.92041	0.300059	NA	NA	NA	NA	NA	NA	NA	NA	8736.32	5096.71	2106.74	NA
PRAMEF11	0	6.25e-07	0	1	0	0	0	0	0	0	0	0	0	0	0	0	0	0	0.990763	0.0531474	0.920414	0.300111	NA	NA	NA	NA	NA	NA	NA	NA	8736.32	5096.71	2106.74	NA
FPGS	0	1.66e-06	1	1	0	0	0	2	1	0	2	1	0	0	0	1	2	0	0.990742	0.0531464	0.920418	0.300163	NA	NA	NA	NA	NA	NA	NA	NA	8736.32	5096.71	2106.74	NA
MPG	0	1.17e-06	0	0	1	0	2	0	1	0	0	0	0	0	0	1	0	0	0.990696	0.053144	0.920423	0.300214	NA	NA	NA	NA	NA	NA	NA	NA	8736.32	5096.71	2106.74	NA
ANO1	0	3.03e-06	2	0	5	0	0	0	3	0	4	1	1	0	0	0	2	1	0.990646	0.0531415	0.920427	0.300266	NA	NA	NA	NA	NA	NA	NA	NA	8736.32	5096.71	2106.74	NA
ELOVL5	0	1.47e-06	0	1	0	0	0	1	0	0	0	0	0	0	0	1	0	0	0.990571	0.0531377	0.920432	0.300318	NA	NA	NA	NA	NA	NA	NA	NA	8736.32	5096.71	2106.74	NA
SYTL2	0	3.03e-06	2	4	1	1	1	1	4	0	2	2	2	1	1	3	1	0	0.990456	0.0531318	0.920436	0.300369	NA	NA	NA	NA	NA	NA	NA	NA	8736.32	5096.71	2106.74	NA
RPL21	0	6.36e-07	0	1	0	0	0	0	0	0	0	0	0	0	0	0	0	0	0.990446	0.0531313	0.920441	0.300421	NA	NA	NA	NA	NA	NA	NA	NA	8736.32	5096.71	2106.74	NA
SYCP3	0	8.54e-07	1	0	0	0	0	0	0	0	0	1	0	0	0	1	0	0	0.990308	0.0531243	0.920445	0.300473	NA	NA	NA	NA	NA	NA	NA	NA	8736.32	5096.71	2106.74	NA
PFDN6	0	6.46e-07	0	1	0	0	0	0	0	0	0	0	0	0	0	0	0	0	0.990157	0.0531166	0.920449	0.300524	NA	NA	NA	NA	NA	NA	NA	NA	8736.32	5096.71	2106.74	NA
TNIP1	0	1.94e-06	2	0	1	1	0	1	0	0	0	2	0	0	1	4	1	1	0.990059	0.0531117	0.920454	0.300576	NA	NA	NA	NA	NA	NA	NA	NA	8736.32	5096.71	2106.74	NA
KLK5	0	6.02e-07	0	0	1	0	0	1	0	0	0	0	0	0	0	1	3	0	0.990039	0.0531107	0.920458	0.300628	NA	NA	NA	NA	NA	NA	NA	NA	8736.32	5096.71	2106.74	NA
NPFFR2	0	9.76e-07	1	1	1	0	0	0	0	0	0	0	0	0	0	3	1	0	0.98994	0.0531056	0.920463	0.300679	NA	NA	NA	NA	NA	NA	NA	NA	8736.32	5096.71	2106.74	NA
RIMS4	0	6.55e-07	0	1	0	0	0	0	0	0	0	0	0	0	0	0	0	0	0.989897	0.0531035	0.920467	0.300731	NA	NA	NA	NA	NA	NA	NA	NA	8736.32	5096.71	2106.74	NA
C6orf136	0	9.72e-07	0	0	1	0	0	1	0	0	0	0	0	0	0	0	2	1	0.989825	0.0530998	0.920471	0.300783	NA	NA	NA	NA	NA	NA	NA	NA	8736.32	5096.71	2106.74	NA
NECAB3	0	1.36e-06	1	0	0	0	2	2	0	0	3	0	1	0	0	0	0	0	0.989603	0.0530885	0.920476	0.300834	NA	NA	NA	NA	NA	NA	NA	NA	8736.32	5096.71	2106.74	NA
GAB1	0	1.94e-06	1	0	1	0	1	1	0	0	2	2	0	0	0	0	1	0	0.9896	0.0530884	0.92048	0.300886	NA	NA	NA	NA	NA	NA	NA	NA	8736.32	5096.71	2106.74	NA
LRRC69	0	7.95e-07	1	0	0	0	0	0	0	0	1	0	0	0	0	0	0	0	0.989599	0.0530883	0.920485	0.300938	NA	NA	NA	NA	NA	NA	NA	NA	8736.32	5096.71	2106.74	NA
GPR125	0	3.17e-06	2	2	3	1	0	0	1	0	4	1	1	0	0	1	1	0	0.989436	0.05308	0.920489	0.300989	NA	NA	NA	NA	NA	NA	NA	NA	8736.32	5096.71	2106.74	NA
CD3E	0	8.85e-07	0	0	0	0	2	0	0	1	1	0	1	0	0	0	0	0	0.989425	0.0530795	0.920494	0.301041	NA	NA	NA	NA	NA	NA	NA	NA	8736.32	5096.71	2106.74	NA
C17orf62	0	5.79e-07	0	1	0	0	2	0	0	0	0	0	1	0	0	0	0	0	0.989405	0.0530784	0.920498	0.301093	NA	NA	NA	NA	NA	NA	NA	NA	8736.32	5096.71	2106.74	NA
CAPRIN2	0	2.91e-06	0	7	0	0	1	2	3	0	3	2	0	0	1	2	2	0	0.989347	0.0530755	0.920502	0.301144	NA	NA	NA	NA	NA	NA	NA	NA	8736.32	5096.71	2106.74	NA
GPR55	0	4.33e-07	2	0	0	0	0	0	0	0	2	0	1	0	0	0	0	0	0.989307	0.0530735	0.920507	0.301196	NA	NA	NA	NA	NA	NA	NA	NA	8736.32	5096.71	2106.74	NA
AIP	0	9.15e-07	1	1	0	0	1	0	0	0	1	0	0	0	0	1	0	0	0.989239	0.05307	0.920511	0.301248	NA	NA	NA	NA	NA	NA	NA	NA	8736.32	5096.71	2106.74	NA
KCNF1	0	5.12e-07	1	0	0	0	0	1	2	0	1	1	1	0	1	0	0	0	0.989176	0.0530668	0.920516	0.301299	NA	NA	NA	NA	NA	NA	NA	NA	8736.32	5096.71	2106.74	NA
PPT2-EGFL8	0	6.95e-07	0	0	0	0	0	2	0	0	0	1	0	0	1	1	0	0	0.989132	0.0530646	0.92052	0.301351	NA	NA	NA	NA	NA	NA	NA	NA	8736.32	5096.71	2106.74	NA
MOS	0	4.63e-07	0	0	0	0	0	2	1	0	1	0	0	1	1	0	0	0	0.989072	0.0530615	0.920524	0.301403	NA	NA	NA	NA	NA	NA	NA	NA	8736.32	5096.71	2106.74	NA
SYT12	0	8.65e-07	0	1	0	0	0	1	0	0	0	0	0	0	0	1	1	0	0.988967	0.0530562	0.920529	0.301454	NA	NA	NA	NA	NA	NA	NA	NA	8736.32	5096.71	2106.74	NA
BBS1	0	1.75e-06	1	1	0	0	0	0	0	0	1	1	0	0	0	0	0	0	0.988907	0.0530531	0.920533	0.301506	NA	NA	NA	NA	NA	NA	NA	NA	8736.32	5096.71	2106.74	NA
PRSS56	0	1.7e-06	0	0	1	0	0	0	0	0	0	0	0	0	0	0	0	0	0.988794	0.0530474	0.920538	0.301558	NA	NA	NA	NA	NA	NA	NA	NA	8736.32	5096.71	2106.74	NA
MEF2D	0	1.48e-06	1	0	0	0	1	2	0	0	2	0	0	0	0	0	3	1	0.988789	0.0530471	0.920542	0.301609	NA	NA	NA	NA	NA	NA	NA	NA	8736.32	5096.71	2106.74	NA
TRDMT1	0	1.17e-06	1	1	0	0	0	0	1	0	1	0	0	0	0	0	5	0	0.988777	0.0530465	0.920546	0.301661	NA	NA	NA	NA	NA	NA	NA	NA	8736.32	5096.71	2106.74	NA
MFNG	0	7.34e-07	1	0	0	1	0	1	0	0	1	0	0	0	2	1	1	0	0.988659	0.0530406	0.920551	0.301713	NA	NA	NA	NA	NA	NA	NA	NA	8736.32	5096.71	2106.74	NA
EPCAM	0	9.93e-07	0	1	0	0	1	0	1	0	0	1	0	0	0	0	0	0	0.988586	0.0530368	0.920555	0.301765	NA	NA	NA	NA	NA	NA	NA	NA	8736.32	5096.71	2106.74	NA
PNRC1	0	4.98e-07	1	0	0	0	0	0	0	0	0	0	0	1	0	1	0	0	0.988474	0.0530312	0.92056	0.301816	NA	NA	NA	NA	NA	NA	NA	NA	8736.32	5096.71	2106.74	NA
ZBTB1	0	1.42e-06	1	0	0	0	0	0	1	0	1	0	0	0	0	0	0	0	0.988413	0.053028	0.920564	0.301868	NA	NA	NA	NA	NA	NA	NA	NA	8736.32	5096.71	2106.74	NA
TUBA3D	0	7.08e-07	0	1	0	0	0	0	0	0	0	0	0	0	0	0	0	0	0.98837	0.0530259	0.920568	0.30192	NA	NA	NA	NA	NA	NA	NA	NA	8736.32	5096.71	2106.74	NA
FEM1C	0	9.87e-07	2	0	0	0	0	2	0	0	3	1	0	0	1	0	0	1	0.988341	0.0530244	0.920573	0.301971	NA	NA	NA	NA	NA	NA	NA	NA	8736.32	5096.71	2106.74	NA
WIPI2	0	1.22e-06	0	0	1	1	0	0	0	1	1	1	0	0	0	1	1	0	0.988338	0.0530242	0.920577	0.302023	NA	NA	NA	NA	NA	NA	NA	NA	8736.32	5096.71	2106.74	NA
CCNJ	0	1e-06	2	0	0	0	0	0	0	0	0	1	0	0	1	3	1	0	0.988274	0.053021	0.920582	0.302075	NA	NA	NA	NA	NA	NA	NA	NA	8736.32	5096.71	2106.74	NA
ADRA2A	0	5.83e-07	0	0	2	0	1	2	0	0	0	1	0	1	0	3	0	0	0.988102	0.0530122	0.920586	0.302126	NA	NA	NA	NA	NA	NA	NA	NA	8736.32	5096.71	2106.74	NA
MMP3	0	1.06e-06	1	0	1	1	0	0	0	0	1	1	0	0	0	1	1	0	0.987842	0.052999	0.92059	0.302178	NA	NA	NA	NA	NA	NA	NA	NA	8736.32	5096.71	2106.74	NA
TRMU	0	1.06e-06	1	2	0	0	2	4	2	0	3	2	1	0	0	3	0	0	0.987742	0.052994	0.920595	0.30223	NA	NA	NA	NA	NA	NA	NA	NA	8736.32	5096.71	2106.74	NA
MICAL2	0	2.81e-06	1	0	0	0	0	0	0	0	0	0	0	0	0	1	0	0	0.987434	0.0529783	0.920599	0.302281	NA	NA	NA	NA	NA	NA	NA	NA	8736.32	5096.71	2106.74	NA
SLC2A3	0	9.29e-07	1	0	0	0	0	1	0	0	0	2	0	1	0	1	2	0	0.987288	0.0529709	0.920603	0.302333	NA	NA	NA	NA	NA	NA	NA	NA	8736.32	5096.71	2106.74	NA
TUBA1B	0	7.46e-07	0	1	0	0	0	0	0	0	0	0	0	0	0	0	0	0	0.987277	0.0529703	0.920608	0.302385	NA	NA	NA	NA	NA	NA	NA	NA	8736.32	5096.71	2106.74	NA
OR14J1	0	2.19e-07	1	0	0	0	0	0	0	0	1	0	0	0	0	0	1	0	0.987194	0.0529661	0.920612	0.302436	NA	NA	NA	NA	NA	NA	NA	NA	8736.32	5096.71	2106.74	NA
TSNAX	0	7.49e-07	0	1	0	0	0	0	0	0	0	0	0	0	0	0	0	0	0.987191	0.0529659	0.920617	0.302488	NA	NA	NA	NA	NA	NA	NA	NA	8736.32	5096.71	2106.74	NA
CYP2W1	0	1.01e-06	0	0	0	0	0	2	0	0	0	0	0	1	0	0	2	1	0.987173	0.052965	0.920621	0.30254	NA	NA	NA	NA	NA	NA	NA	NA	8736.32	5096.71	2106.74	NA
CRP	0	3.18e-07	1	0	1	0	0	0	0	0	1	0	0	0	0	1	0	0	0.987141	0.0529634	0.920625	0.302591	NA	NA	NA	NA	NA	NA	NA	NA	8736.32	5096.71	2106.74	NA
HYI	0	1.28e-06	0	0	0	0	0	1	0	0	0	0	0	1	0	0	0	0	0.987071	0.0529598	0.92063	0.302643	NA	NA	NA	NA	NA	NA	NA	NA	8736.32	5096.71	2106.74	NA
ECEL1	0	2.9e-06	3	0	0	0	1	1	2	0	4	1	0	0	0	1	0	0	0.98707	0.0529598	0.920634	0.302695	NA	NA	NA	NA	NA	NA	NA	NA	8736.32	5096.71	2106.74	NA
CHST1	0	9.67e-07	1	0	0	0	0	0	0	0	0	1	0	0	0	1	0	0	0.987055	0.0529591	0.920639	0.302746	NA	NA	NA	NA	NA	NA	NA	NA	8736.32	5096.71	2106.74	NA
NBPF3	0	2.23e-06	0	0	0	0	0	0	0	1	0	0	0	0	0	1	0	0	0.987045	0.0529585	0.920643	0.302798	NA	NA	NA	NA	NA	NA	NA	NA	8736.32	5096.71	2106.74	NA
OR10W1	0	2.25e-07	1	0	0	0	0	0	0	0	1	0	0	0	0	0	1	0	0.987021	0.0529573	0.920647	0.30285	NA	NA	NA	NA	NA	NA	NA	NA	8736.32	5096.71	2106.74	NA
ZNF613	0	1.35e-06	2	0	0	0	1	1	0	0	1	1	1	0	1	2	0	0	0.98693	0.0529527	0.920652	0.302901	NA	NA	NA	NA	NA	NA	NA	NA	8736.32	5096.71	2106.74	NA
ZNF707	0	8.27e-07	0	0	0	0	0	2	1	0	0	0	1	0	0	1	1	0	0.986901	0.0529512	0.920656	0.302953	NA	NA	NA	NA	NA	NA	NA	NA	8736.32	5096.71	2106.74	NA
PLEKHG6	0	3.24e-06	1	0	0	0	1	0	1	0	0	1	0	0	0	1	0	0	0.98689	0.0529507	0.92066	0.303005	NA	NA	NA	NA	NA	NA	NA	NA	8736.32	5096.71	2106.74	NA
NFE2	0	7.39e-07	1	0	0	0	0	1	0	0	2	0	0	0	0	0	0	0	0.986823	0.0529473	0.920665	0.303056	NA	NA	NA	NA	NA	NA	NA	NA	8736.32	5096.71	2106.74	NA
EDN1	0	5.56e-07	1	0	0	0	0	0	0	0	0	0	0	1	0	1	0	0	0.986805	0.0529463	0.920669	0.303108	NA	NA	NA	NA	NA	NA	NA	NA	8736.32	5096.71	2106.74	NA
MROH6	0	1.95e-06	0	0	1	0	0	1	0	0	0	0	0	0	0	1	1	0	0.986736	0.0529428	0.920674	0.30316	NA	NA	NA	NA	NA	NA	NA	NA	8736.32	5096.71	2106.74	NA
CHCHD5	0	3.85e-07	0	0	0	0	1	1	0	0	0	0	0	0	0	1	0	0	0.986657	0.0529388	0.920678	0.303212	NA	NA	NA	NA	NA	NA	NA	NA	8736.32	5096.71	2106.74	NA
ANKRD65	0	1.15e-06	0	0	0	1	0	0	0	0	0	0	0	0	0	0	0	0	0.986617	0.0529368	0.920682	0.303263	NA	NA	NA	NA	NA	NA	NA	NA	8736.32	5096.71	2106.74	NA
TFCP2	0	1.72e-06	0	1	0	0	0	2	0	0	1	0	0	0	0	1	0	0	0.98654	0.0529329	0.920687	0.303315	NA	NA	NA	NA	NA	NA	NA	NA	8736.32	5096.71	2106.74	NA
GADD45A	0	3.27e-07	0	2	0	0	0	0	0	0	0	0	1	0	0	0	0	0	0.986501	0.0529309	0.920691	0.303367	NA	NA	NA	NA	NA	NA	NA	NA	8736.32	5096.71	2106.74	NA
PEX14	0	1.18e-06	1	0	1	1	1	0	0	0	1	0	0	0	0	2	0	0	0.986498	0.0529307	0.920695	0.303418	NA	NA	NA	NA	NA	NA	NA	NA	8736.32	5096.71	2106.74	NA
LDB2	0	1.15e-06	1	0	1	0	0	0	0	0	0	0	1	0	1	1	0	0	0.986352	0.0529233	0.9207	0.30347	NA	NA	NA	NA	NA	NA	NA	NA	8736.32	5096.71	2106.74	NA
VGF	0	1.16e-06	0	0	0	1	0	0	0	0	0	0	0	0	0	0	0	0	0.98633	0.0529222	0.920704	0.303522	NA	NA	NA	NA	NA	NA	NA	NA	8736.32	5096.71	2106.74	NA
EMILIN2	0	1.87e-06	2	0	1	0	3	3	2	0	5	2	0	1	1	1	1	0	0.986329	0.0529222	0.920709	0.303573	NA	NA	NA	NA	NA	NA	NA	NA	8736.32	5096.71	2106.74	NA
FETUB	0	7.96e-07	0	2	1	0	0	1	1	0	1	0	0	0	1	0	1	1	0.986281	0.0529197	0.920713	0.303625	NA	NA	NA	NA	NA	NA	NA	NA	8736.32	5096.71	2106.74	NA
ACBD6	0	7.95e-07	0	0	0	0	0	2	0	0	0	1	0	0	1	1	0	0	0.986255	0.0529184	0.920717	0.303677	NA	NA	NA	NA	NA	NA	NA	NA	8736.32	5096.71	2106.74	NA
SKI	0	1.24e-06	0	1	0	0	0	2	0	0	2	0	0	0	0	0	1	0	0.985979	0.0529044	0.920722	0.303728	NA	NA	NA	NA	NA	NA	NA	NA	8736.32	5096.71	2106.74	NA
LRRC29	0	7.94e-07	0	1	0	0	0	0	0	0	0	0	0	0	0	0	0	0	0.985898	0.0529003	0.920726	0.30378	NA	NA	NA	NA	NA	NA	NA	NA	8736.32	5096.71	2106.74	NA
PRR22	0	5.1e-07	0	0	1	1	0	0	1	0	0	0	0	0	0	1	1	0	0.985894	0.0529	0.92073	0.303832	NA	NA	NA	NA	NA	NA	NA	NA	8736.32	5096.71	2106.74	NA
PRG2	0	7.99e-07	0	1	0	0	0	0	0	0	0	0	0	0	0	0	0	0	0.985754	0.052893	0.920735	0.303883	NA	NA	NA	NA	NA	NA	NA	NA	8736.32	5096.71	2106.74	NA
LRAT	0	3.75e-07	0	0	1	0	0	1	0	0	0	0	0	1	0	1	0	0	0.985674	0.0528889	0.920739	0.303935	NA	NA	NA	NA	NA	NA	NA	NA	8736.32	5096.71	2106.74	NA
KIF3B	0	2.04e-06	1	0	0	0	3	0	0	0	1	1	0	1	0	0	0	0	0.98566	0.0528881	0.920743	0.303987	NA	NA	NA	NA	NA	NA	NA	NA	8736.32	5096.71	2106.74	NA
DENND4B	0	3.72e-06	3	0	2	1	0	1	3	1	4	5	1	1	0	2	1	0	0.985653	0.0528878	0.920748	0.304038	NA	NA	NA	NA	NA	NA	NA	NA	8736.32	5096.71	2106.74	NA
RSPRY1	0	1.64e-06	0	1	2	0	1	0	2	0	1	0	0	0	0	1	0	0	0.985617	0.052886	0.920752	0.30409	NA	NA	NA	NA	NA	NA	NA	NA	8736.32	5096.71	2106.74	NA
CIT	0	6.59e-06	4	2	2	1	2	2	5	0	3	3	1	0	0	9	2	0	0.98558	0.0528841	0.920756	0.304142	NA	NA	NA	NA	NA	NA	NA	NA	8736.32	5096.71	2106.74	NA
HSD17B8	0	9.53e-07	0	0	0	0	0	2	0	1	1	1	0	0	0	2	0	0	0.985508	0.0528804	0.920761	0.304194	NA	NA	NA	NA	NA	NA	NA	NA	8736.32	5096.71	2106.74	NA
B3GNT1	0	8.68e-07	0	0	0	0	0	2	0	0	0	2	0	0	0	1	0	0	0.985489	0.0528795	0.920765	0.304245	NA	NA	NA	NA	NA	NA	NA	NA	8736.32	5096.71	2106.74	NA
SPN	0	4.26e-07	0	0	0	0	1	1	0	0	0	0	0	0	0	1	0	0	0.985478	0.0528789	0.92077	0.304297	NA	NA	NA	NA	NA	NA	NA	NA	8736.32	5096.71	2106.74	NA
UPK3B	0	9.53e-07	1	0	0	0	0	0	1	0	0	0	0	0	1	1	1	0	0.985461	0.0528781	0.920774	0.304349	NA	NA	NA	NA	NA	NA	NA	NA	8736.32	5096.71	2106.74	NA
KCNT1	0	3.09e-06	0	0	0	1	0	4	4	1	1	1	2	0	2	3	0	0	0.985439	0.0528769	0.920778	0.3044	NA	NA	NA	NA	NA	NA	NA	NA	8736.32	5096.71	2106.74	NA
UBE2G2	0	6.91e-07	0	0	0	0	0	1	1	0	0	0	1	0	0	0	0	0	0.985086	0.052859	0.920783	0.304452	NA	NA	NA	NA	NA	NA	NA	NA	8736.32	5096.71	2106.74	NA
RHOC	0	5.97e-07	0	0	0	0	0	2	0	0	1	0	1	0	0	0	0	0	0.985027	0.052856	0.920787	0.304504	NA	NA	NA	NA	NA	NA	NA	NA	8736.32	5096.71	2106.74	NA
ARHGAP31	0	2.77e-06	4	0	0	0	0	1	0	1	5	1	0	0	0	3	1	0	0.985014	0.0528553	0.920791	0.304555	NA	NA	NA	NA	NA	NA	NA	NA	8736.32	5096.71	2106.74	NA
OR2AK2	0	3.5e-07	0	0	1	0	0	2	2	0	1	2	0	0	0	1	0	0	0.984858	0.0528474	0.920796	0.304607	NA	NA	NA	NA	NA	NA	NA	NA	8736.32	5096.71	2106.74	NA
SYN3	0	1.41e-06	1	0	0	1	0	1	0	0	1	1	0	0	1	1	0	0	0.984774	0.0528431	0.9208	0.304659	NA	NA	NA	NA	NA	NA	NA	NA	8736.32	5096.71	2106.74	NA
PSMB6	0	7.91e-07	1	0	0	0	1	0	0	0	1	1	0	0	0	0	0	0	0.984689	0.0528388	0.920804	0.30471	NA	NA	NA	NA	NA	NA	NA	NA	8736.32	5096.71	2106.74	NA
2001-03-01	0	9.71e-07	0	0	0	0	1	0	0	1	1	1	0	0	0	0	0	0	0.984607	0.0528346	0.920809	0.304762	NA	NA	NA	NA	NA	NA	NA	NA	8736.32	5096.71	2106.74	NA
VPS26B	0	7.28e-07	0	0	0	0	1	2	0	0	2	0	0	0	0	0	0	0	0.984579	0.0528332	0.920813	0.304814	NA	NA	NA	NA	NA	NA	NA	NA	8736.32	5096.71	2106.74	NA
SLC25A29	0	5.66e-07	0	0	0	1	0	0	0	0	0	0	0	0	0	0	1	0	0.984433	0.0528258	0.920817	0.304865	NA	NA	NA	NA	NA	NA	NA	NA	8736.32	5096.71	2106.74	NA
HECA	0	7.25e-07	2	0	0	0	1	2	0	0	4	3	0	0	0	0	0	0	0.98442	0.0528251	0.920822	0.304917	NA	NA	NA	NA	NA	NA	NA	NA	8736.32	5096.71	2106.74	NA
DGCR14	0	1.06e-06	1	0	0	0	0	0	0	0	0	1	0	0	0	1	0	0	0.984388	0.0528235	0.920826	0.304969	NA	NA	NA	NA	NA	NA	NA	NA	8736.32	5096.71	2106.74	NA
C11orf53	0	4.17e-07	1	0	1	0	0	0	0	0	1	0	0	0	0	1	0	0	0.984296	0.0528188	0.92083	0.305021	NA	NA	NA	NA	NA	NA	NA	NA	8736.32	5096.71	2106.74	NA
FAM185A	0	9.8e-07	1	0	0	0	0	0	0	0	1	0	0	0	0	0	0	0	0.984284	0.0528182	0.920835	0.305072	NA	NA	NA	NA	NA	NA	NA	NA	8736.32	5096.71	2106.74	NA
CLEC14A	0	7.6e-07	0	1	1	0	1	1	0	0	2	0	0	0	0	0	1	0	0.984239	0.0528159	0.920839	0.305124	NA	NA	NA	NA	NA	NA	NA	NA	8736.32	5096.71	2106.74	NA
CLUL1	0	9.33e-07	1	0	1	0	1	0	0	0	1	1	1	0	0	0	0	0	0.984216	0.0528148	0.920843	0.305176	NA	NA	NA	NA	NA	NA	NA	NA	8736.32	5096.71	2106.74	NA
TBC1D20	0	9.15e-07	0	1	0	0	0	1	0	0	1	0	0	0	0	0	0	0	0.984213	0.0528146	0.920848	0.305227	NA	NA	NA	NA	NA	NA	NA	NA	8736.32	5096.71	2106.74	NA
EFHB	0	2.3e-06	1	0	0	1	1	4	0	0	1	0	0	0	0	3	4	2	0.984129	0.0528103	0.920852	0.305279	NA	NA	NA	NA	NA	NA	NA	NA	8736.32	5096.71	2106.74	NA
KIAA1958	0	9.4e-07	1	2	0	0	0	0	0	0	1	3	0	0	0	0	0	0	0.984093	0.0528085	0.920856	0.305331	NA	NA	NA	NA	NA	NA	NA	NA	8736.32	5096.71	2106.74	NA
IGLON5	0	1.05e-06	0	1	1	0	0	1	0	0	1	0	1	0	0	0	0	0	0.983942	0.0528008	0.920861	0.305382	NA	NA	NA	NA	NA	NA	NA	NA	8736.32	5096.71	2106.74	NA
DEDD2	0	8.66e-07	0	1	0	0	0	0	0	0	0	0	0	0	0	0	0	0	0.983833	0.0527953	0.920865	0.305434	NA	NA	NA	NA	NA	NA	NA	NA	8736.32	5096.71	2106.74	NA
GMCL1	0	1.68e-06	0	0	0	0	1	3	0	0	2	0	0	0	0	1	0	0	0.983716	0.0527894	0.920869	0.305486	NA	NA	NA	NA	NA	NA	NA	NA	8736.32	5096.71	2106.74	NA
DGKZ	0	4.77e-06	1	0	0	0	1	1	0	0	1	2	0	0	0	0	0	0	0.98367	0.052787	0.920874	0.305537	NA	NA	NA	NA	NA	NA	NA	NA	8736.32	5096.71	2106.74	NA
GHRHR	0	1.29e-06	1	1	0	1	1	1	0	0	2	0	0	0	1	1	1	0	0.983645	0.0527857	0.920878	0.305589	NA	NA	NA	NA	NA	NA	NA	NA	8736.32	5096.71	2106.74	NA
ADAMTS19	0	3.65e-06	0	2	2	0	0	1	0	0	0	0	1	0	0	2	1	0	0.983636	0.0527853	0.920882	0.305641	NA	NA	NA	NA	NA	NA	NA	NA	8736.32	5096.71	2106.74	NA
RAB10	0	5.94e-07	0	0	0	1	0	0	0	0	0	0	0	0	0	0	1	0	0.98363	0.052785	0.920887	0.305692	NA	NA	NA	NA	NA	NA	NA	NA	8736.32	5096.71	2106.74	NA
PTRH1	0	6.56e-07	0	1	0	0	1	0	0	0	0	0	0	0	1	0	0	0	0.983599	0.0527834	0.920891	0.305744	NA	NA	NA	NA	NA	NA	NA	NA	8736.32	5096.71	2106.74	NA
KCNJ9	0	6.58e-07	0	1	0	0	1	0	0	0	0	0	0	0	1	0	0	0	0.983541	0.0527805	0.920895	0.305796	NA	NA	NA	NA	NA	NA	NA	NA	8736.32	5096.71	2106.74	NA
CD34	0	9.91e-07	0	0	0	0	1	2	0	1	2	1	2	0	0	0	0	0	0.983468	0.0527768	0.9209	0.305848	NA	NA	NA	NA	NA	NA	NA	NA	8736.32	5096.71	2106.74	NA
APPBP2	0	1.68e-06	1	0	0	0	0	0	1	0	0	1	0	0	0	1	0	0	0.983364	0.0527714	0.920904	0.305899	NA	NA	NA	NA	NA	NA	NA	NA	8736.32	5096.71	2106.74	NA
ZFP36L2	0	5.84e-07	1	0	0	0	1	1	1	0	2	1	0	0	0	0	1	0	0.983319	0.0527692	0.920908	0.305951	NA	NA	NA	NA	NA	NA	NA	NA	8736.32	5096.71	2106.74	NA
LPPR1	0	8.62e-07	1	0	0	0	0	1	0	0	2	0	0	0	0	0	0	0	0.983295	0.052768	0.920913	0.306003	NA	NA	NA	NA	NA	NA	NA	NA	8736.32	5096.71	2106.74	NA
ARL10	0	8.48e-07	0	0	0	0	0	2	0	1	2	1	0	0	0	1	0	0	0.983273	0.0527669	0.920917	0.306054	NA	NA	NA	NA	NA	NA	NA	NA	8736.32	5096.71	2106.74	NA
PHACTR3	0	1.97e-06	1	0	2	1	0	0	0	0	1	0	1	0	0	1	3	0	0.983243	0.0527653	0.920921	0.306106	NA	NA	NA	NA	NA	NA	NA	NA	8736.32	5096.71	2106.74	NA
ADORA1	0	4.55e-07	1	0	1	0	0	0	0	0	1	0	0	0	0	1	0	0	0.983206	0.0527634	0.920926	0.306158	NA	NA	NA	NA	NA	NA	NA	NA	8736.32	5096.71	2106.74	NA
GPATCH11	0	1.27e-06	0	0	0	1	0	0	0	0	0	0	0	0	0	0	0	0	0.98318	0.0527621	0.92093	0.306209	NA	NA	NA	NA	NA	NA	NA	NA	8736.32	5096.71	2106.74	NA
2005-03-01	0	8.89e-07	0	1	0	0	0	0	0	0	0	0	0	0	0	0	0	0	0.983175	0.0527618	0.920934	0.306261	NA	NA	NA	NA	NA	NA	NA	NA	8736.32	5096.71	2106.74	NA
VMAC	0	1.77e-07	0	0	0	0	0	1	0	0	0	0	1	0	0	0	0	0	0.983115	0.0527588	0.920939	0.306313	NA	NA	NA	NA	NA	NA	NA	NA	8736.32	5096.71	2106.74	NA
PLA2G15	0	8.8e-07	2	0	1	1	0	0	1	0	1	1	0	0	0	4	0	0	0.983	0.052753	0.920943	0.306364	NA	NA	NA	NA	NA	NA	NA	NA	8736.32	5096.71	2106.74	NA
GLIPR2	0	3.65e-07	1	0	0	0	0	0	0	0	1	0	0	0	0	0	1	0	0.983	0.052753	0.920947	0.306416	NA	NA	NA	NA	NA	NA	NA	NA	8736.32	5096.71	2106.74	NA
CSNK1G3	0	1.89e-06	0	0	0	0	0	1	3	0	0	2	0	0	0	0	0	0	0.982945	0.0527501	0.920952	0.306468	NA	NA	NA	NA	NA	NA	NA	NA	8736.32	5096.71	2106.74	NA
FCN1	0	1.04e-06	3	0	0	0	0	0	1	0	2	0	0	0	0	3	2	0	0.982696	0.0527375	0.920956	0.30652	NA	NA	NA	NA	NA	NA	NA	NA	8736.32	5096.71	2106.74	NA
SPAG5	0	3.07e-06	1	1	0	1	2	2	2	0	3	2	1	0	0	0	3	0	0.982695	0.0527374	0.92096	0.306571	NA	NA	NA	NA	NA	NA	NA	NA	8736.32	5096.71	2106.74	NA
TCFL5	0	1.11e-06	0	0	0	0	1	1	1	0	0	0	0	0	0	1	0	0	0.98259	0.0527321	0.920965	0.306623	NA	NA	NA	NA	NA	NA	NA	NA	8736.32	5096.71	2106.74	NA
NTSR1	0	8.63e-07	0	0	1	0	0	1	0	0	0	0	0	0	0	1	3	0	0.982542	0.0527297	0.920969	0.306675	NA	NA	NA	NA	NA	NA	NA	NA	8736.32	5096.71	2106.74	NA
VEPH1	0	2.02e-06	1	2	0	0	0	2	2	0	1	1	0	2	0	2	2	0	0.982439	0.0527244	0.920973	0.306726	NA	NA	NA	NA	NA	NA	NA	NA	8736.32	5096.71	2106.74	NA
IL18RAP	0	1.65e-06	1	0	0	0	0	2	0	0	1	3	0	0	0	1	1	0	0.982407	0.0527228	0.920977	0.306778	NA	NA	NA	NA	NA	NA	NA	NA	8736.32	5096.71	2106.74	NA
PKN2	0	2.71e-06	0	0	1	1	2	1	0	0	0	2	0	1	0	1	1	0	0.982332	0.052719	0.920982	0.30683	NA	NA	NA	NA	NA	NA	NA	NA	8736.32	5096.71	2106.74	NA
APOA4	0	8.24e-07	2	1	0	0	1	1	1	0	2	0	0	0	0	3	1	0	0.982312	0.052718	0.920986	0.306881	NA	NA	NA	NA	NA	NA	NA	NA	8736.32	5096.71	2106.74	NA
FBXO32	0	1.05e-06	1	0	0	0	0	0	0	0	1	0	0	0	0	0	0	0	0.982281	0.0527164	0.92099	0.306933	NA	NA	NA	NA	NA	NA	NA	NA	8736.32	5096.71	2106.74	NA
MOB1B	0	4.88e-07	1	0	1	0	0	0	0	0	1	0	0	0	0	1	0	0	0.982261	0.0527154	0.920995	0.306985	NA	NA	NA	NA	NA	NA	NA	NA	8736.32	5096.71	2106.74	NA
BRD7	0	1.75e-06	3	1	0	0	0	0	0	0	3	0	0	0	0	2	0	0	0.982164	0.0527104	0.920999	0.307036	NA	NA	NA	NA	NA	NA	NA	NA	8736.32	5096.71	2106.74	NA
HOXC11	0	6.41e-07	2	1	0	0	0	0	0	0	1	1	0	0	1	2	1	0	0.982135	0.052709	0.921003	0.307088	NA	NA	NA	NA	NA	NA	NA	NA	8736.32	5096.71	2106.74	NA
ZNHIT2	0	6.47e-07	0	0	0	1	0	0	0	0	0	0	0	0	0	0	1	0	0.982112	0.0527078	0.921008	0.30714	NA	NA	NA	NA	NA	NA	NA	NA	8736.32	5096.71	2106.74	NA
VWA7	0	2.26e-06	1	1	0	1	2	0	0	1	1	2	1	0	0	2	2	0	0.981844	0.0526942	0.921012	0.307192	NA	NA	NA	NA	NA	NA	NA	NA	8736.32	5096.71	2106.74	NA
BZW1	0	1.15e-06	1	0	0	0	0	0	0	0	0	1	0	0	0	1	0	0	0.981813	0.0526926	0.921016	0.307243	NA	NA	NA	NA	NA	NA	NA	NA	8736.32	5096.71	2106.74	NA
NOMO3	0	3.01e-06	1	0	0	0	0	0	0	0	0	0	0	0	0	1	0	0	0.981733	0.0526886	0.92102	0.307295	NA	NA	NA	NA	NA	NA	NA	NA	8736.32	5096.71	2106.74	NA
PTH	0	2.82e-07	0	1	0	0	0	0	0	0	0	0	0	0	0	0	1	0	0.981668	0.0526852	0.921025	0.307347	NA	NA	NA	NA	NA	NA	NA	NA	8736.32	5096.71	2106.74	NA
BACH2	0	1.43e-06	1	0	1	0	0	2	1	0	4	0	0	0	0	0	0	0	0.98164	0.0526838	0.921029	0.307398	NA	NA	NA	NA	NA	NA	NA	NA	8736.32	5096.71	2106.74	NA
LDLRAD1	0	8.87e-07	1	1	0	0	0	1	0	0	2	0	0	1	0	0	1	0	0.981606	0.0526821	0.921033	0.30745	NA	NA	NA	NA	NA	NA	NA	NA	8736.32	5096.71	2106.74	NA
CALCB	0	2.85e-07	0	1	0	0	0	0	0	0	0	0	0	0	0	0	1	0	0.981582	0.0526809	0.921038	0.307502	NA	NA	NA	NA	NA	NA	NA	NA	8736.32	5096.71	2106.74	NA
LPA	0	7.83e-06	2	1	0	0	4	1	1	0	2	3	0	0	0	0	3	1	0.981556	0.0526795	0.921042	0.307553	NA	NA	NA	NA	NA	NA	NA	NA	8736.32	5096.71	2106.74	NA
RPL15	0	9.46e-07	0	1	0	0	0	0	0	0	0	0	0	0	0	0	0	0	0.981545	0.052679	0.921046	0.307605	NA	NA	NA	NA	NA	NA	NA	NA	8736.32	5096.71	2106.74	NA
RP9	0	1.01e-06	0	1	0	0	0	1	0	0	1	0	0	0	0	0	0	0	0.981495	0.0526764	0.921051	0.307657	NA	NA	NA	NA	NA	NA	NA	NA	8736.32	5096.71	2106.74	NA
ZNF98	0	8.25e-07	1	0	0	0	0	1	1	0	2	0	0	0	0	0	1	0	0.981424	0.0526728	0.921055	0.307709	NA	NA	NA	NA	NA	NA	NA	NA	8736.32	5096.71	2106.74	NA
ZNF683	0	8.94e-07	2	2	0	0	1	0	1	0	3	0	0	1	1	0	2	0	0.981404	0.0526718	0.921059	0.30776	NA	NA	NA	NA	NA	NA	NA	NA	8736.32	5096.71	2106.74	NA
CTBP2	0	2.23e-06	0	1	1	0	0	0	0	0	0	1	0	0	0	0	1	0	0.981376	0.0526704	0.921063	0.307812	NA	NA	NA	NA	NA	NA	NA	NA	8736.32	5096.71	2106.74	NA
RNMT	0	1.26e-06	0	0	0	0	0	0	0	1	1	0	0	0	0	0	0	0	0.981346	0.0526688	0.921068	0.307864	NA	NA	NA	NA	NA	NA	NA	NA	8736.32	5096.71	2106.74	NA
ZNF83	0	1.06e-06	0	0	1	0	0	2	0	0	1	1	0	0	0	1	0	0	0.981207	0.0526618	0.921072	0.307915	NA	NA	NA	NA	NA	NA	NA	NA	8736.32	5096.71	2106.74	NA
PRKRIP1	0	8.7e-07	1	0	0	0	1	0	0	0	1	0	0	0	1	0	0	0	0.981186	0.0526607	0.921076	0.307967	NA	NA	NA	NA	NA	NA	NA	NA	8736.32	5096.71	2106.74	NA
ZC3H18	0	3.03e-06	1	0	0	0	0	0	0	0	0	0	0	0	0	1	0	0	0.981165	0.0526597	0.921081	0.308019	NA	NA	NA	NA	NA	NA	NA	NA	8736.32	5096.71	2106.74	NA
ACTR1B	0	1.41e-06	1	1	0	0	0	0	1	0	0	0	0	0	0	1	0	1	0.981149	0.0526588	0.921085	0.30807	NA	NA	NA	NA	NA	NA	NA	NA	8736.32	5096.71	2106.74	NA
GLTSCR1	0	1.97e-06	0	0	1	0	0	0	0	0	0	0	0	0	0	0	0	0	0.981073	0.052655	0.921089	0.308122	NA	NA	NA	NA	NA	NA	NA	NA	8736.32	5096.71	2106.74	NA
RAD9B	0	1.12e-06	1	2	0	0	0	1	0	0	2	0	1	1	0	0	0	0	0.981059	0.0526543	0.921093	0.308174	NA	NA	NA	NA	NA	NA	NA	NA	8736.32	5096.71	2106.74	NA
EXOC8	0	1.49e-06	2	1	0	1	2	1	0	0	3	1	0	0	0	2	1	0	0.980995	0.052651	0.921098	0.308225	NA	NA	NA	NA	NA	NA	NA	NA	8736.32	5096.71	2106.74	NA
PRAME	0	1.28e-06	2	0	1	0	0	0	1	0	2	1	1	0	1	0	0	0	0.980845	0.0526434	0.921102	0.308277	NA	NA	NA	NA	NA	NA	NA	NA	8736.32	5096.71	2106.74	NA
SLC6A9	0	1.68e-06	3	0	2	0	1	0	0	0	3	0	1	1	0	2	1	0	0.980722	0.0526371	0.921106	0.308329	NA	NA	NA	NA	NA	NA	NA	NA	8736.32	5096.71	2106.74	NA
ADAMTS12	0	3.48e-06	2	7	2	0	2	2	1	0	5	2	1	0	0	4	6	0	0.980669	0.0526344	0.921111	0.308381	NA	NA	NA	NA	NA	NA	NA	NA	8736.32	5096.71	2106.74	NA
SH3GL3	0	1.22e-06	1	1	1	0	0	0	1	0	0	0	0	0	0	2	0	1	0.980531	0.0526274	0.921115	0.308432	NA	NA	NA	NA	NA	NA	NA	NA	8736.32	5096.71	2106.74	NA
ELMSAN1	0	2.65e-06	0	0	0	1	0	2	1	1	1	0	1	0	0	2	1	0	0.980404	0.052621	0.921119	0.308484	NA	NA	NA	NA	NA	NA	NA	NA	8736.32	5096.71	2106.74	NA
COL1A2	0	3.8e-06	0	0	0	0	0	1	0	0	0	0	0	0	0	0	0	0	0.980266	0.052614	0.921123	0.308536	NA	NA	NA	NA	NA	NA	NA	NA	8736.32	5096.71	2106.74	NA
VSIG10L	0	1.47e-06	2	1	0	0	1	0	0	0	2	2	1	0	0	0	0	0	0.980171	0.0526091	0.921128	0.308587	NA	NA	NA	NA	NA	NA	NA	NA	8736.32	5096.71	2106.74	NA
FAM211A	0	1e-06	1	0	1	0	0	0	0	0	0	1	0	0	0	2	0	0	0.980057	0.0526033	0.921132	0.308639	NA	NA	NA	NA	NA	NA	NA	NA	8736.32	5096.71	2106.74	NA
ENO4	0	1.41e-06	1	0	1	0	0	0	0	0	1	2	0	0	0	0	0	0	0.980005	0.0526007	0.921136	0.308691	NA	NA	NA	NA	NA	NA	NA	NA	8736.32	5096.71	2106.74	NA
ITIH1	0	2.56e-06	1	1	2	2	1	1	4	0	4	1	0	1	0	1	1	0	0.980004	0.0526006	0.921141	0.308742	NA	NA	NA	NA	NA	NA	NA	NA	8736.32	5096.71	2106.74	NA
NPBWR2	0	3.66e-07	0	0	0	0	1	0	1	0	0	0	0	0	0	0	0	0	0.979915	0.0525961	0.921145	0.308794	NA	NA	NA	NA	NA	NA	NA	NA	8736.32	5096.71	2106.74	NA
NCK2	0	8.29e-07	0	0	0	0	2	1	1	0	1	0	0	0	0	0	2	0	0.979906	0.0525956	0.921149	0.308846	NA	NA	NA	NA	NA	NA	NA	NA	8736.32	5096.71	2106.74	NA
SERPING1	0	7.75e-07	0	1	0	0	1	1	0	0	1	1	0	0	0	0	0	0	0.979898	0.0525953	0.921153	0.308898	NA	NA	NA	NA	NA	NA	NA	NA	8736.32	5096.71	2106.74	NA
NKX6-2	0	3.68e-07	0	0	0	0	1	0	1	0	0	0	0	0	0	0	0	0	0.979858	0.0525932	0.921158	0.308949	NA	NA	NA	NA	NA	NA	NA	NA	8736.32	5096.71	2106.74	NA
MYF5	0	5.47e-07	0	0	0	1	0	2	0	1	2	0	0	0	0	2	1	0	0.979843	0.0525925	0.921162	0.309001	NA	NA	NA	NA	NA	NA	NA	NA	8736.32	5096.71	2106.74	NA
CIDEA	0	4.76e-07	1	0	0	0	0	0	0	0	1	0	0	0	0	0	1	0	0.979824	0.0525915	0.921166	0.309053	NA	NA	NA	NA	NA	NA	NA	NA	8736.32	5096.71	2106.74	NA
KIAA1598	0	2.22e-06	0	1	0	1	2	2	0	0	0	1	0	0	0	3	1	0	0.97979	0.0525898	0.92117	0.309104	NA	NA	NA	NA	NA	NA	NA	NA	8736.32	5096.71	2106.74	NA
SUZ12	0	2.02e-06	0	0	1	0	0	0	0	0	0	0	0	0	0	0	0	0	0.97965	0.0525826	0.921175	0.309156	NA	NA	NA	NA	NA	NA	NA	NA	8736.32	5096.71	2106.74	NA
ELMO1	0	2.64e-06	1	2	1	1	0	0	2	0	2	0	0	0	1	1	1	0	0.979559	0.052578	0.921179	0.309208	NA	NA	NA	NA	NA	NA	NA	NA	8736.32	5096.71	2106.74	NA
IFNLR1	0	1.06e-06	1	0	1	1	0	1	0	0	1	1	1	0	1	1	1	0	0.979484	0.0525742	0.921183	0.309259	NA	NA	NA	NA	NA	NA	NA	NA	8736.32	5096.71	2106.74	NA
PARP16	0	9.08e-07	0	0	0	0	1	2	0	0	2	0	0	0	0	0	0	0	0.979432	0.0525716	0.921187	0.309311	NA	NA	NA	NA	NA	NA	NA	NA	8736.32	5096.71	2106.74	NA
OR1J2	0	3.06e-07	0	0	0	0	0	1	0	0	0	0	1	0	0	0	0	0	0.979423	0.0525711	0.921192	0.309363	NA	NA	NA	NA	NA	NA	NA	NA	8736.32	5096.71	2106.74	NA
OR52D1	0	4.19e-07	0	0	1	0	1	1	0	0	0	1	0	1	0	1	0	0	0.979412	0.0525705	0.921196	0.309415	NA	NA	NA	NA	NA	NA	NA	NA	8736.32	5096.71	2106.74	NA
SLC22A11	0	1.05e-06	0	0	1	0	0	1	0	0	0	0	0	0	1	1	0	0	0.979308	0.0525653	0.9212	0.309466	NA	NA	NA	NA	NA	NA	NA	NA	8736.32	5096.71	2106.74	NA
C7orf69	0	2.73e-07	0	0	0	0	0	1	0	0	0	0	0	0	2	0	0	0	0.979307	0.0525652	0.921205	0.309518	NA	NA	NA	NA	NA	NA	NA	NA	8736.32	5096.71	2106.74	NA
SLC22A1	0	1.28e-06	1	0	1	0	0	0	0	0	1	0	1	0	0	0	0	0	0.979302	0.0525649	0.921209	0.30957	NA	NA	NA	NA	NA	NA	NA	NA	8736.32	5096.71	2106.74	NA
C9orf72	0	1.31e-06	0	2	1	0	0	2	0	0	1	1	0	0	0	2	1	0	0.979264	0.052563	0.921213	0.309621	NA	NA	NA	NA	NA	NA	NA	NA	8736.32	5096.71	2106.74	NA
KRT81	0	9.52e-07	1	0	0	0	0	0	2	0	1	0	0	0	0	0	2	0	0.979244	0.052562	0.921217	0.309673	NA	NA	NA	NA	NA	NA	NA	NA	8736.32	5096.71	2106.74	NA
CXCL9	0	3.68e-07	0	1	0	0	0	0	0	0	0	0	0	0	0	0	1	0	0.979209	0.0525602	0.921222	0.309725	NA	NA	NA	NA	NA	NA	NA	NA	8736.32	5096.71	2106.74	NA
RCL1	0	1.36e-06	1	0	0	0	1	1	1	0	1	0	1	1	0	0	3	0	0.979206	0.05256	0.921226	0.309777	NA	NA	NA	NA	NA	NA	NA	NA	8736.32	5096.71	2106.74	NA
ZNF865	0	1.41e-06	0	0	0	1	0	0	0	0	0	0	0	0	0	0	0	0	0.979186	0.052559	0.92123	0.309828	NA	NA	NA	NA	NA	NA	NA	NA	8736.32	5096.71	2106.74	NA
MEIS1	0	1.03e-06	0	1	0	0	0	0	0	0	0	0	0	0	0	0	0	0	0.979148	0.0525571	0.921234	0.30988	NA	NA	NA	NA	NA	NA	NA	NA	8736.32	5096.71	2106.74	NA
LETM2	0	1.43e-06	2	0	3	1	1	0	0	0	3	2	1	0	0	1	3	0	0.9791	0.0525547	0.921239	0.309932	NA	NA	NA	NA	NA	NA	NA	NA	8736.32	5096.71	2106.74	NA
FRRS1	0	1.63e-06	0	0	0	0	1	1	1	0	0	0	0	0	1	0	4	0	0.979067	0.052553	0.921243	0.309983	NA	NA	NA	NA	NA	NA	NA	NA	8736.32	5096.71	2106.74	NA
CUL1	0	3.08e-06	0	0	0	0	0	1	1	0	0	0	0	0	0	0	2	0	0.979017	0.0525504	0.921247	0.310035	NA	NA	NA	NA	NA	NA	NA	NA	8736.32	5096.71	2106.74	NA
KCNV1	0	7.86e-07	1	0	1	0	0	0	0	0	1	2	0	0	0	0	1	0	0.978962	0.0525477	0.921251	0.310087	NA	NA	NA	NA	NA	NA	NA	NA	8736.32	5096.71	2106.74	NA
NKPD1	0	1.45e-06	0	0	1	0	1	0	0	0	0	0	0	1	0	0	0	0	0.978907	0.0525449	0.921256	0.310138	NA	NA	NA	NA	NA	NA	NA	NA	8736.32	5096.71	2106.74	NA
WNT2	0	9.02e-07	1	0	1	0	0	0	0	1	3	1	0	0	0	0	0	0	0.978848	0.0525418	0.92126	0.31019	NA	NA	NA	NA	NA	NA	NA	NA	8736.32	5096.71	2106.74	NA
RASL10A	0	4.05e-07	0	0	0	0	1	0	1	0	0	0	0	0	0	0	0	0	0.978802	0.0525395	0.921264	0.310242	NA	NA	NA	NA	NA	NA	NA	NA	8736.32	5096.71	2106.74	NA
ELK4	0	6.89e-07	0	0	0	0	0	0	2	1	1	1	0	0	0	0	0	0	0.978745	0.0525366	0.921268	0.310294	NA	NA	NA	NA	NA	NA	NA	NA	8736.32	5096.71	2106.74	NA
RNF224	0	2.38e-07	0	0	1	0	0	0	0	0	0	0	0	0	1	0	0	0	0.978584	0.0525284	0.921273	0.310345	NA	NA	NA	NA	NA	NA	NA	NA	8736.32	5096.71	2106.74	NA
CXXC5	0	4.13e-07	0	0	0	0	1	0	1	0	0	0	0	0	0	0	0	0	0.978573	0.0525279	0.921277	0.310397	NA	NA	NA	NA	NA	NA	NA	NA	8736.32	5096.71	2106.74	NA
PRDX3	0	8.41e-07	0	0	1	0	0	1	2	0	0	1	0	0	0	1	2	0	0.978503	0.0525243	0.921281	0.310449	NA	NA	NA	NA	NA	NA	NA	NA	8736.32	5096.71	2106.74	NA
IRF7	0	1.23e-06	0	0	0	1	1	3	2	0	0	0	1	1	1	2	4	0	0.978462	0.0525222	0.921285	0.3105	NA	NA	NA	NA	NA	NA	NA	NA	8736.32	5096.71	2106.74	NA
PITHD1	0	6.82e-07	1	0	2	0	1	0	0	0	2	1	0	0	1	0	1	0	0.978274	0.0525127	0.92129	0.310552	NA	NA	NA	NA	NA	NA	NA	NA	8736.32	5096.71	2106.74	NA
HDHD3	0	5.31e-07	1	0	0	0	0	0	0	0	1	0	0	0	0	0	1	0	0.978255	0.0525117	0.921294	0.310604	NA	NA	NA	NA	NA	NA	NA	NA	8736.32	5096.71	2106.74	NA
ZNF665	0	1.54e-06	0	0	0	0	1	2	2	0	0	1	1	0	0	1	1	0	0.978114	0.0525045	0.921298	0.310655	NA	NA	NA	NA	NA	NA	NA	NA	8736.32	5096.71	2106.74	NA
USP31	0	2.46e-06	0	2	1	0	1	2	1	1	2	1	1	0	0	1	1	1	0.978026	0.0525	0.921302	0.310707	NA	NA	NA	NA	NA	NA	NA	NA	8736.32	5096.71	2106.74	NA
AGAP5	0	1.47e-06	1	1	0	0	0	0	0	0	1	1	0	0	0	0	1	0	0.978006	0.052499	0.921306	0.310759	NA	NA	NA	NA	NA	NA	NA	NA	8736.32	5096.71	2106.74	NA
UHRF1BP1L	0	2.89e-06	2	0	1	0	0	1	1	0	2	2	0	0	1	1	2	0	0.977898	0.0524935	0.921311	0.310811	NA	NA	NA	NA	NA	NA	NA	NA	8736.32	5096.71	2106.74	NA
EIF4A1	0	1.64e-06	0	0	0	1	0	1	2	0	0	1	0	0	0	1	0	0	0.977658	0.0524813	0.921315	0.310862	NA	NA	NA	NA	NA	NA	NA	NA	8736.32	5096.71	2106.74	NA
TMC5	0	2.66e-06	1	2	0	1	0	2	0	0	1	1	1	3	1	1	0	0	0.977582	0.0524775	0.921319	0.310914	NA	NA	NA	NA	NA	NA	NA	NA	8736.32	5096.71	2106.74	NA
MAPKAPK2	0	1.15e-06	0	1	0	0	0	1	0	0	1	0	0	0	0	0	0	0	0.977505	0.0524735	0.921323	0.310966	NA	NA	NA	NA	NA	NA	NA	NA	8736.32	5096.71	2106.74	NA
UPF3A	0	1.49e-06	1	1	0	0	0	0	0	0	1	1	0	0	0	0	1	0	0.977438	0.0524701	0.921328	0.311017	NA	NA	NA	NA	NA	NA	NA	NA	8736.32	5096.71	2106.74	NA
GIPR	0	1.48e-06	0	1	0	2	0	0	0	0	0	1	0	0	0	1	0	0	0.977386	0.0524675	0.921332	0.311069	NA	NA	NA	NA	NA	NA	NA	NA	8736.32	5096.71	2106.74	NA
KRT76	0	8.98e-07	1	0	1	1	0	0	1	0	1	2	0	0	0	1	0	0	0.977363	0.0524663	0.921336	0.311121	NA	NA	NA	NA	NA	NA	NA	NA	8736.32	5096.71	2106.74	NA
ELN	0	2.29e-06	0	1	0	2	0	0	0	0	1	0	0	0	0	0	0	0	0.977181	0.052457	0.92134	0.311173	NA	NA	NA	NA	NA	NA	NA	NA	8736.32	5096.71	2106.74	NA
KCNC2	0	1.23e-06	1	0	0	0	0	0	0	0	1	0	0	0	0	0	0	0	0.97715	0.0524555	0.921345	0.311224	NA	NA	NA	NA	NA	NA	NA	NA	8736.32	5096.71	2106.74	NA
DDX4	0	2.58e-06	1	1	0	1	1	0	0	0	2	0	0	0	0	0	1	0	0.977088	0.0524523	0.921349	0.311276	NA	NA	NA	NA	NA	NA	NA	NA	8736.32	5096.71	2106.74	NA
FBXO27	0	1.05e-06	0	1	1	0	1	0	0	0	1	0	0	0	0	0	0	0	0.977063	0.052451	0.921353	0.311328	NA	NA	NA	NA	NA	NA	NA	NA	8736.32	5096.71	2106.74	NA
CD164L2	0	4.45e-07	0	1	0	0	0	0	0	0	0	0	0	0	0	0	1	0	0.977014	0.0524486	0.921357	0.311379	NA	NA	NA	NA	NA	NA	NA	NA	8736.32	5096.71	2106.74	NA
DNMT3B	0	3.37e-06	2	1	0	0	0	1	1	0	1	1	0	1	1	2	2	0	0.97698	0.0524468	0.921362	0.311431	NA	NA	NA	NA	NA	NA	NA	NA	8736.32	5096.71	2106.74	NA
STARD5	0	8.87e-07	0	0	1	1	1	1	1	0	1	0	0	0	0	1	3	0	0.976958	0.0524457	0.921366	0.311483	NA	NA	NA	NA	NA	NA	NA	NA	8736.32	5096.71	2106.74	NA
WFIKKN1	0	8.51e-07	0	0	0	2	1	0	0	1	0	0	1	0	3	1	2	0	0.976945	0.0524451	0.92137	0.311535	NA	NA	NA	NA	NA	NA	NA	NA	8736.32	5096.71	2106.74	NA
ASPSCR1	0	1.71e-06	0	0	0	0	2	1	1	0	0	0	0	0	0	1	2	0	0.976933	0.0524444	0.921374	0.311586	NA	NA	NA	NA	NA	NA	NA	NA	8736.32	5096.71	2106.74	NA
CUEDC2	0	8.29e-07	0	0	0	1	0	0	0	0	0	0	0	0	0	0	1	0	0.97692	0.0524438	0.921378	0.311638	NA	NA	NA	NA	NA	NA	NA	NA	8736.32	5096.71	2106.74	NA
LUZP2	0	1.11e-06	0	1	0	0	0	0	0	0	0	0	0	0	0	0	0	0	0.976871	0.0524413	0.921383	0.31169	NA	NA	NA	NA	NA	NA	NA	NA	8736.32	5096.71	2106.74	NA
C9orf131	0	1.64e-06	1	1	0	0	0	1	3	1	2	2	0	0	2	1	1	0	0.976868	0.0524412	0.921387	0.311741	NA	NA	NA	NA	NA	NA	NA	NA	8736.32	5096.71	2106.74	NA
LOX	0	1.24e-06	1	0	0	0	0	0	0	0	1	0	0	0	0	0	0	0	0.976866	0.052441	0.921391	0.311793	NA	NA	NA	NA	NA	NA	NA	NA	8736.32	5096.71	2106.74	NA
NRSN1	0	4.98e-07	0	0	0	0	1	1	0	0	0	0	0	0	0	0	0	1	0.97661	0.052428	0.921395	0.311845	NA	NA	NA	NA	NA	NA	NA	NA	8736.32	5096.71	2106.74	NA
PA2G4	0	1.12e-06	0	1	0	0	0	0	0	0	0	0	0	0	0	0	0	0	0.976587	0.0524269	0.9214	0.311896	NA	NA	NA	NA	NA	NA	NA	NA	8736.32	5096.71	2106.74	NA
TMPPE	0	4.64e-07	0	1	0	0	0	0	0	0	0	0	0	0	0	0	1	0	0.976473	0.052421	0.921404	0.311948	NA	NA	NA	NA	NA	NA	NA	NA	8736.32	5096.71	2106.74	NA
RNF166	0	8.51e-07	0	0	0	1	0	0	0	0	0	0	0	0	0	0	1	0	0.976295	0.052412	0.921408	0.312	NA	NA	NA	NA	NA	NA	NA	NA	8736.32	5096.71	2106.74	NA
PATZ1	0	1.31e-06	0	1	0	0	0	1	0	0	0	0	0	0	0	1	1	0	0.976244	0.0524094	0.921412	0.312052	NA	NA	NA	NA	NA	NA	NA	NA	8736.32	5096.71	2106.74	NA
GPD1	0	6.47e-07	2	0	0	1	0	0	1	0	2	0	0	1	0	1	1	0	0.976063	0.0524002	0.921416	0.312103	NA	NA	NA	NA	NA	NA	NA	NA	8736.32	5096.71	2106.74	NA
GDF15	0	6.78e-07	2	0	1	0	0	0	0	0	1	1	1	0	0	2	0	0	0.97603	0.0523985	0.921421	0.312155	NA	NA	NA	NA	NA	NA	NA	NA	8736.32	5096.71	2106.74	NA
OR4K1	0	3.13e-07	1	1	1	0	0	1	0	0	1	3	0	1	0	1	1	0	0.976002	0.0523971	0.921425	0.312207	NA	NA	NA	NA	NA	NA	NA	NA	8736.32	5096.71	2106.74	NA
UROD	0	1.19e-06	0	1	1	0	0	0	0	0	0	2	0	0	0	0	0	0	0.975956	0.0523947	0.921429	0.312258	NA	NA	NA	NA	NA	NA	NA	NA	8736.32	5096.71	2106.74	NA
AKIRIN1	0	6.12e-07	1	0	0	0	0	0	0	0	1	0	0	0	0	0	1	0	0.975949	0.0523944	0.921433	0.31231	NA	NA	NA	NA	NA	NA	NA	NA	8736.32	5096.71	2106.74	NA
RAD50	0	3.87e-06	1	1	1	0	2	4	1	1	4	2	0	0	0	4	1	0	0.975945	0.0523942	0.921437	0.312362	NA	NA	NA	NA	NA	NA	NA	NA	8736.32	5096.71	2106.74	NA
GLG1	0	4.22e-06	3	1	1	0	1	1	0	1	5	1	0	0	1	2	2	0	0.975887	0.0523913	0.921442	0.312414	NA	NA	NA	NA	NA	NA	NA	NA	8736.32	5096.71	2106.74	NA
FGB	0	1.1e-06	1	0	0	0	1	0	0	0	1	1	0	0	0	0	0	0	0.975872	0.0523905	0.921446	0.312465	NA	NA	NA	NA	NA	NA	NA	NA	8736.32	5096.71	2106.74	NA
APBB2	0	2.35e-06	0	0	0	0	0	5	1	0	2	0	1	0	1	2	1	0	0.975865	0.0523901	0.92145	0.312517	NA	NA	NA	NA	NA	NA	NA	NA	8736.32	5096.71	2106.74	NA
C6orf58	0	8.56e-07	2	1	0	0	1	0	1	0	2	1	1	0	1	0	2	0	0.975853	0.0523895	0.921454	0.312569	NA	NA	NA	NA	NA	NA	NA	NA	8736.32	5096.71	2106.74	NA
GSTM3	0	9.34e-07	1	0	0	1	0	0	0	0	1	2	0	0	0	0	0	0	0.975755	0.0523845	0.921459	0.31262	NA	NA	NA	NA	NA	NA	NA	NA	8736.32	5096.71	2106.74	NA
ZNF2	0	9.73e-07	0	2	0	0	0	1	0	0	0	2	0	0	0	1	0	0	0.975611	0.0523772	0.921463	0.312672	NA	NA	NA	NA	NA	NA	NA	NA	8736.32	5096.71	2106.74	NA
PCNX	0	6.28e-06	3	1	0	1	1	2	2	0	3	3	0	0	0	2	2	1	0.975575	0.0523754	0.921467	0.312724	NA	NA	NA	NA	NA	NA	NA	NA	8736.32	5096.71	2106.74	NA
GPR137	0	1.31e-06	2	0	0	0	0	1	1	0	1	0	1	0	1	1	1	1	0.97557	0.0523751	0.921471	0.312776	NA	NA	NA	NA	NA	NA	NA	NA	8736.32	5096.71	2106.74	NA
CCDC93	0	2.63e-06	2	1	0	0	2	1	0	0	2	1	0	0	0	1	3	1	0.975558	0.0523745	0.921475	0.312827	NA	NA	NA	NA	NA	NA	NA	NA	8736.32	5096.71	2106.74	NA
C8orf22	0	4.42e-07	0	0	0	0	0	1	0	0	0	0	1	0	0	0	0	0	0.975548	0.052374	0.92148	0.312879	NA	NA	NA	NA	NA	NA	NA	NA	8736.32	5096.71	2106.74	NA
ENPP3	0	2.56e-06	2	2	1	2	0	1	1	0	0	3	1	1	4	4	3	0	0.975522	0.0523726	0.921484	0.312931	NA	NA	NA	NA	NA	NA	NA	NA	8736.32	5096.71	2106.74	NA
ENO2	0	1.16e-06	0	1	0	0	0	0	0	0	0	0	0	0	0	0	0	0	0.975451	0.0523691	0.921488	0.312982	NA	NA	NA	NA	NA	NA	NA	NA	8736.32	5096.71	2106.74	NA
NKX2-8	0	3.49e-07	0	0	1	0	0	0	0	0	0	0	0	0	1	0	0	0	0.975422	0.0523676	0.921492	0.313034	NA	NA	NA	NA	NA	NA	NA	NA	8736.32	5096.71	2106.74	NA
LRRC3C	0	4.74e-07	2	0	1	0	0	0	0	0	3	0	0	0	1	0	0	0	0.975421	0.0523675	0.921496	0.313086	NA	NA	NA	NA	NA	NA	NA	NA	8736.32	5096.71	2106.74	NA
KLK13	0	6.31e-07	1	0	0	0	0	0	0	0	1	0	0	0	0	0	1	0	0.975409	0.0523669	0.921501	0.313138	NA	NA	NA	NA	NA	NA	NA	NA	8736.32	5096.71	2106.74	NA
BCDIN3D	0	7.69e-07	0	1	0	0	1	0	1	0	0	1	0	0	0	0	1	0	0.975382	0.0523656	0.921505	0.313189	NA	NA	NA	NA	NA	NA	NA	NA	8736.32	5096.71	2106.74	NA
MBNL1	0	1.54e-06	1	0	0	0	0	0	1	0	0	0	0	1	0	1	0	0	0.975376	0.0523653	0.921509	0.313241	NA	NA	NA	NA	NA	NA	NA	NA	8736.32	5096.71	2106.74	NA
MAF	0	5.32e-07	0	0	0	0	1	0	1	0	0	0	0	0	0	0	0	0	0.975185	0.0523555	0.921513	0.313293	NA	NA	NA	NA	NA	NA	NA	NA	8736.32	5096.71	2106.74	NA
FAM169A	0	1.68e-06	1	0	0	0	0	0	0	0	0	1	1	0	0	0	1	0	0.975092	0.0523508	0.921517	0.313344	NA	NA	NA	NA	NA	NA	NA	NA	8736.32	5096.71	2106.74	NA
CST6	0	3.31e-07	0	0	1	0	0	0	0	0	0	1	0	0	0	0	0	0	0.974999	0.0523461	0.921522	0.313396	NA	NA	NA	NA	NA	NA	NA	NA	8736.32	5096.71	2106.74	NA
ZNF8	0	1.06e-06	3	0	1	0	0	1	0	0	2	1	0	0	1	3	1	1	0.974972	0.0523447	0.921526	0.313448	NA	NA	NA	NA	NA	NA	NA	NA	8736.32	5096.71	2106.74	NA
PANK1	0	1.31e-06	0	1	1	0	0	1	1	0	0	0	0	0	0	2	1	0	0.974879	0.05234	0.92153	0.3135	NA	NA	NA	NA	NA	NA	NA	NA	8736.32	5096.71	2106.74	NA
WDFY3	0	9.99e-06	1	0	1	1	1	2	2	1	2	3	0	1	0	1	5	0	0.974824	0.0523372	0.921534	0.313551	NA	NA	NA	NA	NA	NA	NA	NA	8736.32	5096.71	2106.74	NA
FGF8	0	8e-07	1	0	2	0	0	0	0	0	1	0	0	0	0	2	0	0	0.97482	0.052337	0.921538	0.313603	NA	NA	NA	NA	NA	NA	NA	NA	8736.32	5096.71	2106.74	NA
ARHGAP29	0	3.24e-06	1	1	1	0	2	2	2	0	2	1	0	0	1	2	2	0	0.974801	0.052336	0.921542	0.313655	NA	NA	NA	NA	NA	NA	NA	NA	8736.32	5096.71	2106.74	NA
PDIA6	0	1.19e-06	1	0	2	0	0	0	1	0	1	2	0	0	0	1	1	0	0.974794	0.0523356	0.921547	0.313706	NA	NA	NA	NA	NA	NA	NA	NA	8736.32	5096.71	2106.74	NA
ACOX3	0	2.09e-06	0	1	0	1	0	5	0	0	2	2	2	0	0	2	2	0	0.974733	0.0523325	0.921551	0.313758	NA	NA	NA	NA	NA	NA	NA	NA	8736.32	5096.71	2106.74	NA
FAM222B	0	1.33e-06	3	0	0	1	2	0	0	0	3	1	0	0	1	2	1	0	0.974694	0.0523305	0.921555	0.31381	NA	NA	NA	NA	NA	NA	NA	NA	8736.32	5096.71	2106.74	NA
ZNF699	0	1.11e-06	0	1	1	0	0	2	0	1	0	1	1	0	0	4	0	0	0.974657	0.0523287	0.921559	0.313862	NA	NA	NA	NA	NA	NA	NA	NA	8736.32	5096.71	2106.74	NA
CDKN2C	0	3.18e-07	0	0	0	0	0	1	0	0	0	1	0	0	1	0	0	0	0.974618	0.0523267	0.921563	0.313913	NA	NA	NA	NA	NA	NA	NA	NA	8736.32	5096.71	2106.74	NA
HSDL2	0	9.17e-07	0	0	0	0	1	2	0	0	1	0	0	0	0	1	0	0	0.974584	0.0523249	0.921568	0.313965	NA	NA	NA	NA	NA	NA	NA	NA	8736.32	5096.71	2106.74	NA
PRKACA	0	9.67e-07	0	0	1	0	0	0	1	0	0	0	0	0	1	0	0	0	0.974429	0.0523171	0.921572	0.314017	NA	NA	NA	NA	NA	NA	NA	NA	8736.32	5096.71	2106.74	NA
CST11	0	3.99e-07	0	0	0	0	0	0	0	1	0	0	0	1	0	1	0	0	0.974422	0.0523167	0.921576	0.314068	NA	NA	NA	NA	NA	NA	NA	NA	8736.32	5096.71	2106.74	NA
DRG2	0	1.33e-06	1	0	0	0	0	0	0	0	1	0	0	0	0	0	0	0	0.974313	0.0523111	0.92158	0.31412	NA	NA	NA	NA	NA	NA	NA	NA	8736.32	5096.71	2106.74	NA
EPC2	0	2.35e-06	1	0	0	0	1	0	0	0	1	0	0	0	0	0	1	0	0.974277	0.0523093	0.921584	0.314172	NA	NA	NA	NA	NA	NA	NA	NA	8736.32	5096.71	2106.74	NA
FZD3	0	1.7e-06	1	1	1	0	0	0	0	0	1	1	0	0	0	1	0	0	0.974248	0.0523078	0.921589	0.314224	NA	NA	NA	NA	NA	NA	NA	NA	8736.32	5096.71	2106.74	NA
RGS3	0	3.31e-06	0	0	4	0	0	2	2	0	2	2	0	0	2	1	3	0	0.974148	0.0523027	0.921593	0.314275	NA	NA	NA	NA	NA	NA	NA	NA	8736.32	5096.71	2106.74	NA
SYNPO2	0	2.57e-06	2	1	0	1	0	3	2	0	2	0	0	0	3	4	3	0	0.974142	0.0523025	0.921597	0.314327	NA	NA	NA	NA	NA	NA	NA	NA	8736.32	5096.71	2106.74	NA
CLECL1	0	3.66e-07	0	0	1	0	0	0	0	0	0	1	0	0	0	0	0	0	0.974005	0.0522955	0.921601	0.314379	NA	NA	NA	NA	NA	NA	NA	NA	8736.32	5096.71	2106.74	NA
KRBA2	0	8.25e-07	1	1	0	0	0	0	1	0	0	0	0	0	1	2	0	0	0.973955	0.0522929	0.921605	0.31443	NA	NA	NA	NA	NA	NA	NA	NA	8736.32	5096.71	2106.74	NA
KCTD7	0	7.17e-07	3	0	0	0	1	0	1	0	2	0	0	0	0	1	3	2	0.973928	0.0522916	0.921609	0.314482	NA	NA	NA	NA	NA	NA	NA	NA	8736.32	5096.71	2106.74	NA
ABCC3	0	3.46e-06	5	3	1	0	1	3	3	1	6	3	1	2	2	6	2	0	0.973878	0.052289	0.921614	0.314534	NA	NA	NA	NA	NA	NA	NA	NA	8736.32	5096.71	2106.74	NA
LIME1	0	5.01e-07	0	0	0	0	0	1	0	0	0	0	1	0	0	0	0	0	0.973872	0.0522887	0.921618	0.314586	NA	NA	NA	NA	NA	NA	NA	NA	8736.32	5096.71	2106.74	NA
PTPN21	0	3.33e-06	2	1	0	0	3	5	1	0	3	1	2	0	1	3	4	1	0.97387	0.0522886	0.921622	0.314637	NA	NA	NA	NA	NA	NA	NA	NA	8736.32	5096.71	2106.74	NA
GHSR	0	5.14e-07	1	0	0	0	1	0	0	0	1	1	0	0	0	0	1	0	0.97377	0.0522835	0.921626	0.314689	NA	NA	NA	NA	NA	NA	NA	NA	8736.32	5096.71	2106.74	NA
FCHO2	0	2.26e-06	1	1	2	1	1	0	0	0	3	2	0	0	0	0	0	0	0.973757	0.0522829	0.92163	0.314741	NA	NA	NA	NA	NA	NA	NA	NA	8736.32	5096.71	2106.74	NA
SLC35C1	0	4.94e-07	0	1	0	0	1	2	0	0	2	0	1	0	0	0	0	0	0.973716	0.0522808	0.921634	0.314792	NA	NA	NA	NA	NA	NA	NA	NA	8736.32	5096.71	2106.74	NA
MAP1LC3B	0	5.63e-07	0	1	0	0	0	0	0	0	0	0	0	0	0	0	1	0	0.97366	0.0522779	0.921639	0.314844	NA	NA	NA	NA	NA	NA	NA	NA	8736.32	5096.71	2106.74	NA
ODF3L2	0	5.09e-07	0	0	0	0	0	1	0	0	0	0	1	0	0	0	0	0	0.973645	0.0522771	0.921643	0.314896	NA	NA	NA	NA	NA	NA	NA	NA	8736.32	5096.71	2106.74	NA
HORMAD2	0	9.35e-07	0	1	0	0	1	0	0	0	0	1	0	0	0	0	0	0	0.973578	0.0522738	0.921647	0.314948	NA	NA	NA	NA	NA	NA	NA	NA	8736.32	5096.71	2106.74	NA
DKK1	0	6e-07	0	0	0	0	1	0	1	0	0	0	0	0	0	0	0	0	0.973255	0.0522573	0.921651	0.314999	NA	NA	NA	NA	NA	NA	NA	NA	8736.32	5096.71	2106.74	NA
GREM1	0	3.66e-07	0	0	0	0	0	1	0	0	0	1	0	0	1	0	0	0	0.973255	0.0522573	0.921655	0.315051	NA	NA	NA	NA	NA	NA	NA	NA	8736.32	5096.71	2106.74	NA
LCN1	0	7.07e-07	1	0	0	0	0	0	0	0	1	0	0	0	0	0	1	0	0.973252	0.0522572	0.921659	0.315103	NA	NA	NA	NA	NA	NA	NA	NA	8736.32	5096.71	2106.74	NA
RNASEH1	0	8.3e-07	0	0	0	1	2	1	1	0	1	0	0	0	0	1	0	0	0.973154	0.0522522	0.921664	0.315155	NA	NA	NA	NA	NA	NA	NA	NA	8736.32	5096.71	2106.74	NA
LRRC19	0	6.13e-07	1	0	0	0	0	0	1	0	1	0	0	0	0	0	2	0	0.973124	0.0522507	0.921668	0.315206	NA	NA	NA	NA	NA	NA	NA	NA	8736.32	5096.71	2106.74	NA
MGST2	0	5.28e-07	0	0	0	0	0	1	0	0	0	0	1	0	0	0	0	0	0.973106	0.0522497	0.921672	0.315258	NA	NA	NA	NA	NA	NA	NA	NA	8736.32	5096.71	2106.74	NA
SBNO1	0	4.11e-06	0	1	1	0	0	3	2	0	1	0	0	1	1	2	0	0	0.972921	0.0522403	0.921676	0.31531	NA	NA	NA	NA	NA	NA	NA	NA	8736.32	5096.71	2106.74	NA
GNAQ	0	1.25e-06	0	1	0	0	0	0	0	0	0	0	0	0	0	0	0	0	0.972901	0.0522393	0.92168	0.315361	NA	NA	NA	NA	NA	NA	NA	NA	8736.32	5096.71	2106.74	NA
GAS1	0	4.05e-07	0	0	1	0	0	0	0	0	0	1	0	0	0	0	0	0	0.972898	0.0522391	0.921684	0.315413	NA	NA	NA	NA	NA	NA	NA	NA	8736.32	5096.71	2106.74	NA
IPPK	0	1.38e-06	1	0	0	0	0	0	0	0	1	0	0	0	0	0	0	0	0.972897	0.0522391	0.921689	0.315465	NA	NA	NA	NA	NA	NA	NA	NA	8736.32	5096.71	2106.74	NA
UPF1	0	2.46e-06	2	0	0	0	0	0	0	0	1	0	1	0	0	1	1	0	0.972875	0.052238	0.921693	0.315517	NA	NA	NA	NA	NA	NA	NA	NA	8736.32	5096.71	2106.74	NA
GRM2	0	1.33e-06	0	1	1	0	0	1	1	0	1	1	0	0	1	0	1	0	0.972831	0.0522357	0.921697	0.315568	NA	NA	NA	NA	NA	NA	NA	NA	8736.32	5096.71	2106.74	NA
NKX1-2	0	4.09e-07	0	0	1	0	0	0	0	0	0	1	0	0	0	0	0	0	0.972784	0.0522334	0.921701	0.31562	NA	NA	NA	NA	NA	NA	NA	NA	8736.32	5096.71	2106.74	NA
TRIM10	0	1.18e-06	0	0	0	0	2	1	0	0	1	0	0	0	0	0	1	0	0.972734	0.0522308	0.921705	0.315672	NA	NA	NA	NA	NA	NA	NA	NA	8736.32	5096.71	2106.74	NA
AP2A2	0	2.34e-06	0	1	0	0	1	1	0	0	1	0	0	0	0	0	1	0	0.972647	0.0522264	0.921709	0.315723	NA	NA	NA	NA	NA	NA	NA	NA	8736.32	5096.71	2106.74	NA
PQLC2	0	1.03e-06	0	1	0	0	0	2	2	0	2	0	0	0	1	0	1	0	0.972566	0.0522222	0.921713	0.315775	NA	NA	NA	NA	NA	NA	NA	NA	8736.32	5096.71	2106.74	NA
NCAPD2	0	4.08e-06	2	2	2	0	0	4	1	0	4	2	1	0	1	3	3	0	0.972264	0.0522069	0.921718	0.315827	NA	NA	NA	NA	NA	NA	NA	NA	8736.32	5096.71	2106.74	NA
SLC22A18	0	8.8e-07	0	0	0	0	1	2	0	0	0	0	0	0	0	1	1	1	0.972149	0.0522011	0.921722	0.315879	NA	NA	NA	NA	NA	NA	NA	NA	8736.32	5096.71	2106.74	NA
LSM1	0	6.17e-07	0	1	0	0	0	0	0	0	0	0	0	0	0	0	1	0	0.972129	0.0522	0.921726	0.31593	NA	NA	NA	NA	NA	NA	NA	NA	8736.32	5096.71	2106.74	NA
ACVR1	0	1.41e-06	1	0	0	0	0	1	1	0	0	3	0	0	1	1	1	0	0.972101	0.0521986	0.92173	0.315982	NA	NA	NA	NA	NA	NA	NA	NA	8736.32	5096.71	2106.74	NA
ARHGAP5	0	2.57e-06	2	2	0	0	2	2	1	1	2	1	1	0	0	6	1	0	0.972037	0.0521953	0.921734	0.316034	NA	NA	NA	NA	NA	NA	NA	NA	8736.32	5096.71	2106.74	NA
SH3PXD2A	0	2.36e-06	3	0	1	2	1	2	0	0	4	0	0	0	0	5	1	0	0.972007	0.0521938	0.921738	0.316085	NA	NA	NA	NA	NA	NA	NA	NA	8736.32	5096.71	2106.74	NA
MLANA	0	4.37e-07	0	0	1	0	0	0	0	0	0	1	0	0	0	0	0	0	0.971991	0.052193	0.921743	0.316137	NA	NA	NA	NA	NA	NA	NA	NA	8736.32	5096.71	2106.74	NA
TRIM7	0	1.17e-06	0	1	0	0	1	1	0	0	0	1	0	0	0	1	1	0	0.971961	0.0521914	0.921747	0.316189	NA	NA	NA	NA	NA	NA	NA	NA	8736.32	5096.71	2106.74	NA
B3GNTL1	0	1.53e-06	1	0	0	0	3	0	1	0	0	1	0	0	0	1	1	1	0.971891	0.0521879	0.921751	0.316241	NA	NA	NA	NA	NA	NA	NA	NA	8736.32	5096.71	2106.74	NA
ZBTB46	0	1.59e-06	0	1	0	0	1	2	2	0	1	0	1	0	0	1	0	0	0.971794	0.052183	0.921755	0.316292	NA	NA	NA	NA	NA	NA	NA	NA	8736.32	5096.71	2106.74	NA
FOS	0	7.12e-07	1	0	1	0	1	0	0	0	1	1	1	0	0	0	1	0	0.971713	0.0521789	0.921759	0.316344	NA	NA	NA	NA	NA	NA	NA	NA	8736.32	5096.71	2106.74	NA
KIAA0754	0	1.25e-06	0	0	1	1	0	0	0	0	0	1	0	0	1	0	1	0	0.971612	0.0521737	0.921763	0.316396	NA	NA	NA	NA	NA	NA	NA	NA	8736.32	5096.71	2106.74	NA
ZBTB14	0	7.09e-07	2	0	0	0	0	0	0	0	1	1	0	0	0	2	0	0	0.971592	0.0521727	0.921767	0.316448	NA	NA	NA	NA	NA	NA	NA	NA	8736.32	5096.71	2106.74	NA
TMEM204	0	5.82e-07	0	0	0	0	0	1	0	0	0	0	1	0	0	0	0	0	0.971576	0.0521718	0.921772	0.316499	NA	NA	NA	NA	NA	NA	NA	NA	8736.32	5096.71	2106.74	NA
B9D2	0	4.7e-07	1	1	0	0	0	0	0	0	1	2	0	0	0	0	0	0	0.971532	0.0521696	0.921776	0.316551	NA	NA	NA	NA	NA	NA	NA	NA	8736.32	5096.71	2106.74	NA
ACTR10	0	1.17e-06	1	0	1	0	1	0	0	0	2	0	0	0	0	0	0	0	0.97125	0.0521553	0.92178	0.316603	NA	NA	NA	NA	NA	NA	NA	NA	8736.32	5096.71	2106.74	NA
POTEG	0	1.31e-06	0	1	0	0	0	0	0	0	0	0	0	0	0	0	0	0	0.971205	0.052153	0.921784	0.316654	NA	NA	NA	NA	NA	NA	NA	NA	8736.32	5096.71	2106.74	NA
RPUSD4	0	1.06e-06	0	1	0	2	1	1	0	1	3	0	0	0	1	1	2	0	0.971188	0.0521521	0.921788	0.316706	NA	NA	NA	NA	NA	NA	NA	NA	8736.32	5096.71	2106.74	NA
AP2A1	0	2.3e-06	2	0	0	0	1	0	1	0	1	1	0	0	0	2	1	0	0.971183	0.0521519	0.921792	0.316758	NA	NA	NA	NA	NA	NA	NA	NA	8736.32	5096.71	2106.74	NA
TPGS2	0	9.23e-07	0	0	0	1	0	0	3	0	0	1	0	0	0	0	1	0	0.971108	0.052148	0.921796	0.31681	NA	NA	NA	NA	NA	NA	NA	NA	8736.32	5096.71	2106.74	NA
C21orf90	0	9.4e-08	0	0	0	0	1	0	0	0	0	0	0	0	0	0	0	0	0.971085	0.0521469	0.921801	0.316861	NA	NA	NA	NA	NA	NA	NA	NA	8736.32	5096.71	2106.74	NA
EIF3E	0	1.14e-06	0	2	0	0	0	1	0	0	0	2	0	0	0	1	0	0	0.970881	0.0521365	0.921805	0.316913	NA	NA	NA	NA	NA	NA	NA	NA	8736.32	5096.71	2106.74	NA
CHADL	0	1.18e-06	1	1	0	0	0	0	0	0	0	1	1	1	1	0	0	0	0.970881	0.0521365	0.921809	0.316965	NA	NA	NA	NA	NA	NA	NA	NA	8736.32	5096.71	2106.74	NA
HMHB1	0	1.02e-07	0	0	0	0	1	0	0	0	0	0	0	0	0	0	0	0	0.970858	0.0521353	0.921813	0.317017	NA	NA	NA	NA	NA	NA	NA	NA	8736.32	5096.71	2106.74	NA
ACTR5	0	1.26e-06	0	0	0	0	0	3	0	0	1	0	2	0	1	0	2	0	0.970808	0.0521328	0.921817	0.317068	NA	NA	NA	NA	NA	NA	NA	NA	8736.32	5096.71	2106.74	NA
TMEM82	0	6.87e-07	0	0	0	0	1	0	1	0	0	0	0	0	0	0	0	0	0.970791	0.0521319	0.921821	0.31712	NA	NA	NA	NA	NA	NA	NA	NA	8736.32	5096.71	2106.74	NA
ARSK	0	1.39e-06	0	0	1	1	0	1	0	0	1	0	0	0	1	0	4	0	0.970769	0.0521308	0.921825	0.317172	NA	NA	NA	NA	NA	NA	NA	NA	8736.32	5096.71	2106.74	NA
ARFRP1	0	9.44e-07	0	0	0	0	1	1	0	0	0	0	0	0	0	1	0	0	0.97072	0.0521283	0.921829	0.317223	NA	NA	NA	NA	NA	NA	NA	NA	8736.32	5096.71	2106.74	NA
NPR1	0	2.74e-06	0	1	2	0	4	3	1	0	2	1	2	0	0	2	2	0	0.970552	0.0521197	0.921834	0.317275	NA	NA	NA	NA	NA	NA	NA	NA	8736.32	5096.71	2106.74	NA
OR7E24	0	3.14e-07	0	1	0	0	0	2	0	0	1	1	0	0	0	1	0	0	0.970539	0.0521191	0.921838	0.317327	NA	NA	NA	NA	NA	NA	NA	NA	8736.32	5096.71	2106.74	NA
CDCA7	0	1.33e-06	2	0	0	0	0	0	1	0	1	1	0	0	0	2	0	0	0.970536	0.052119	0.921842	0.317379	NA	NA	NA	NA	NA	NA	NA	NA	8736.32	5096.71	2106.74	NA
SLC2A8	0	1e-06	0	0	1	0	0	0	2	0	0	0	0	0	1	0	1	0	0.9705	0.0521171	0.921846	0.31743	NA	NA	NA	NA	NA	NA	NA	NA	8736.32	5096.71	2106.74	NA
GFM2	0	2.24e-06	2	1	1	0	0	0	1	0	1	1	0	0	0	2	1	1	0.970402	0.0521121	0.92185	0.317482	NA	NA	NA	NA	NA	NA	NA	NA	8736.32	5096.71	2106.74	NA
FAIM	0	6.16e-07	0	0	0	0	1	1	1	0	0	0	0	0	0	0	1	1	0.970359	0.0521099	0.921854	0.317534	NA	NA	NA	NA	NA	NA	NA	NA	8736.32	5096.71	2106.74	NA
RUVBL1	0	1.34e-06	0	1	0	0	0	0	0	0	0	0	0	0	0	0	0	0	0.970358	0.0521099	0.921858	0.317586	NA	NA	NA	NA	NA	NA	NA	NA	8736.32	5096.71	2106.74	NA
ESPN	0	1.56e-06	1	0	0	0	0	0	0	0	0	1	0	0	0	1	0	0	0.970179	0.0521007	0.921862	0.317637	NA	NA	NA	NA	NA	NA	NA	NA	8736.32	5096.71	2106.74	NA
PHGR1	0	1.26e-07	0	0	0	0	1	0	0	0	0	0	0	0	0	0	0	0	0.970179	0.0521007	0.921867	0.317689	NA	NA	NA	NA	NA	NA	NA	NA	8736.32	5096.71	2106.74	NA
ZBTB49	0	1.54e-06	1	0	0	0	1	2	0	1	1	4	0	0	0	3	1	0	0.970135	0.0520985	0.921871	0.317741	NA	NA	NA	NA	NA	NA	NA	NA	8736.32	5096.71	2106.74	NA
UBE2V1	0	8.2e-07	1	0	0	0	0	0	0	0	1	0	0	0	0	0	1	0	0.970054	0.0520944	0.921875	0.317792	NA	NA	NA	NA	NA	NA	NA	NA	8736.32	5096.71	2106.74	NA
PRKAR1A	0	1.64e-06	0	0	0	0	0	1	0	0	0	1	0	0	0	0	1	0	0.969985	0.0520909	0.921879	0.317844	NA	NA	NA	NA	NA	NA	NA	NA	8736.32	5096.71	2106.74	NA
C18orf42	0	1.4e-07	0	0	0	0	1	0	0	0	0	0	0	0	0	0	0	0	0.969782	0.0520806	0.921883	0.317896	NA	NA	NA	NA	NA	NA	NA	NA	8736.32	5096.71	2106.74	NA
RHOV	0	5.16e-07	0	0	1	0	0	0	0	0	0	1	0	0	0	0	0	0	0.969755	0.0520792	0.921887	0.317948	NA	NA	NA	NA	NA	NA	NA	NA	8736.32	5096.71	2106.74	NA
HOXD8	0	6.38e-07	0	0	0	0	0	0	0	1	0	0	0	0	0	0	1	1	0.969632	0.0520729	0.921891	0.317999	NA	NA	NA	NA	NA	NA	NA	NA	8736.32	5096.71	2106.74	NA
RGPD4	0	4.03e-06	1	0	0	0	0	0	1	0	0	0	0	0	0	1	0	0	0.969542	0.0520683	0.921895	0.318051	NA	NA	NA	NA	NA	NA	NA	NA	8736.32	5096.71	2106.74	NA
LYSMD4	0	5.15e-07	0	1	1	0	0	1	0	0	0	0	1	0	1	1	0	0	0.969516	0.052067	0.9219	0.318103	NA	NA	NA	NA	NA	NA	NA	NA	8736.32	5096.71	2106.74	NA
S100PBP	0	1.11e-06	0	0	1	0	0	0	1	0	0	1	0	0	0	0	0	0	0.969454	0.0520638	0.921904	0.318155	NA	NA	NA	NA	NA	NA	NA	NA	8736.32	5096.71	2106.74	NA
HN1L	0	3.93e-07	0	1	0	0	0	1	0	0	0	0	0	0	1	1	0	0	0.969421	0.0520622	0.921908	0.318206	NA	NA	NA	NA	NA	NA	NA	NA	8736.32	5096.71	2106.74	NA
GBP5	0	1.37e-06	2	0	0	0	0	0	1	0	1	1	0	0	0	2	0	0	0.969408	0.0520615	0.921912	0.318258	NA	NA	NA	NA	NA	NA	NA	NA	8736.32	5096.71	2106.74	NA
CES3	0	1.48e-06	1	0	1	0	0	1	0	0	2	0	1	0	0	0	0	0	0.969311	0.0520566	0.921916	0.31831	NA	NA	NA	NA	NA	NA	NA	NA	8736.32	5096.71	2106.74	NA
RRH	0	6.96e-07	2	1	0	0	1	2	0	0	3	0	1	0	0	2	1	0	0.969293	0.0520556	0.92192	0.318361	NA	NA	NA	NA	NA	NA	NA	NA	8736.32	5096.71	2106.74	NA
2004-03-01	0	1.01e-06	1	0	0	0	0	1	2	0	1	0	0	0	1	1	1	0	0.96914	0.0520479	0.921924	0.318413	NA	NA	NA	NA	NA	NA	NA	NA	8736.32	5096.71	2106.74	NA
FAM120B	0	2.47e-06	2	2	2	0	2	2	3	0	4	1	0	0	0	4	1	0	0.969052	0.0520434	0.921928	0.318465	NA	NA	NA	NA	NA	NA	NA	NA	8736.32	5096.71	2106.74	NA
SOD2	0	5.42e-07	0	0	1	0	0	0	0	0	0	1	0	0	0	0	0	0	0.969021	0.0520418	0.921932	0.318517	NA	NA	NA	NA	NA	NA	NA	NA	8736.32	5096.71	2106.74	NA
SMLR1	0	1.71e-07	0	0	0	0	1	0	0	0	0	0	0	0	0	0	0	0	0.968906	0.0520359	0.921937	0.318568	NA	NA	NA	NA	NA	NA	NA	NA	8736.32	5096.71	2106.74	NA
DCAKD	0	4.31e-07	1	1	0	0	0	0	2	0	1	0	0	0	0	1	1	0	0.96888	0.0520346	0.921941	0.31862	NA	NA	NA	NA	NA	NA	NA	NA	8736.32	5096.71	2106.74	NA
UBFD1	0	7.36e-07	0	1	0	0	0	0	0	0	0	0	0	0	0	0	1	0	0.968765	0.0520288	0.921945	0.318672	NA	NA	NA	NA	NA	NA	NA	NA	8736.32	5096.71	2106.74	NA
TRIM6-TRIM34	0	2.41e-06	0	0	1	0	0	0	0	0	0	0	0	0	0	0	0	0	0.96863	0.0520219	0.921949	0.318724	NA	NA	NA	NA	NA	NA	NA	NA	8736.32	5096.71	2106.74	NA
ATP13A3	0	3.14e-06	1	1	1	0	1	1	2	0	3	0	0	0	1	0	1	0	0.968497	0.0520151	0.921953	0.318775	NA	NA	NA	NA	NA	NA	NA	NA	8736.32	5096.71	2106.74	NA
TSPAN5	0	8.12e-07	0	1	0	0	0	1	0	0	1	0	0	0	0	0	1	0	0.968377	0.052009	0.921957	0.318827	NA	NA	NA	NA	NA	NA	NA	NA	8736.32	5096.71	2106.74	NA
SMKR1	0	1.92e-07	0	0	0	0	1	0	0	0	0	0	0	0	0	0	0	0	0.968313	0.0520057	0.921961	0.318879	NA	NA	NA	NA	NA	NA	NA	NA	8736.32	5096.71	2106.74	NA
DGKD	0	3.61e-06	3	2	0	0	3	2	3	0	4	2	0	0	1	3	3	0	0.968207	0.0520004	0.921965	0.31893	NA	NA	NA	NA	NA	NA	NA	NA	8736.32	5096.71	2106.74	NA
PTGES	0	1.97e-07	0	0	0	0	1	0	0	0	0	0	0	0	0	0	0	0	0.968171	0.0519986	0.921969	0.318982	NA	NA	NA	NA	NA	NA	NA	NA	8736.32	5096.71	2106.74	NA
APOL2	0	8.72e-07	0	0	0	1	0	1	0	0	0	0	1	0	1	0	2	0	0.968157	0.0519978	0.921974	0.319034	NA	NA	NA	NA	NA	NA	NA	NA	8736.32	5096.71	2106.74	NA
ACOX2	0	1.57e-06	2	0	1	1	0	1	2	0	2	1	2	1	0	1	1	0	0.968144	0.0519972	0.921978	0.319086	NA	NA	NA	NA	NA	NA	NA	NA	8736.32	5096.71	2106.74	NA
STAT4	0	2.4e-06	2	1	0	0	0	2	2	0	4	0	0	0	0	1	2	0	0.968109	0.0519954	0.921982	0.319137	NA	NA	NA	NA	NA	NA	NA	NA	8736.32	5096.71	2106.74	NA
SIM2	0	1.71e-06	0	2	0	0	0	1	1	0	1	1	0	0	0	0	2	0	0.968045	0.0519921	0.921986	0.319189	NA	NA	NA	NA	NA	NA	NA	NA	8736.32	5096.71	2106.74	NA
SYT7	0	1.02e-06	0	0	1	0	1	1	1	0	0	0	0	0	0	2	0	0	0.967944	0.051987	0.92199	0.319241	NA	NA	NA	NA	NA	NA	NA	NA	8736.32	5096.71	2106.74	NA
DCLK3	0	1.12e-06	0	0	0	0	1	1	1	0	0	1	1	0	0	0	0	0	0.96792	0.0519857	0.921994	0.319293	NA	NA	NA	NA	NA	NA	NA	NA	8736.32	5096.71	2106.74	NA
COPA	0	3.71e-06	0	0	0	0	0	1	0	1	0	0	0	0	0	2	0	0	0.967794	0.0519793	0.921998	0.319344	NA	NA	NA	NA	NA	NA	NA	NA	8736.32	5096.71	2106.74	NA
LY6G5C	0	5.06e-07	0	1	0	1	0	0	0	0	0	0	0	0	2	0	1	0	0.967602	0.0519696	0.922002	0.319396	NA	NA	NA	NA	NA	NA	NA	NA	8736.32	5096.71	2106.74	NA
SLMO1	0	5.68e-07	0	0	0	2	0	1	0	0	1	0	0	0	0	1	0	0	0.967563	0.0519676	0.922006	0.319448	NA	NA	NA	NA	NA	NA	NA	NA	8736.32	5096.71	2106.74	NA
SYNRG	0	2.68e-06	0	0	0	2	1	4	0	0	3	1	2	0	0	0	1	1	0.967446	0.0519616	0.92201	0.3195	NA	NA	NA	NA	NA	NA	NA	NA	8736.32	5096.71	2106.74	NA
CCDC127	0	7.85e-07	0	1	0	0	0	0	0	0	0	0	0	0	0	0	1	0	0.967384	0.0519584	0.922015	0.319551	NA	NA	NA	NA	NA	NA	NA	NA	8736.32	5096.71	2106.74	NA
VGLL4	0	6.35e-07	1	2	0	0	1	0	0	0	1	0	0	0	0	2	0	0	0.967357	0.0519571	0.922019	0.319603	NA	NA	NA	NA	NA	NA	NA	NA	8736.32	5096.71	2106.74	NA
RPP25	0	3.52e-07	0	0	1	0	1	0	0	0	0	0	1	0	0	0	0	0	0.967333	0.0519559	0.922023	0.319655	NA	NA	NA	NA	NA	NA	NA	NA	8736.32	5096.71	2106.74	NA
AKAP9	0	1.09e-05	1	4	0	0	0	2	2	0	3	2	0	0	0	0	1	0	0.967304	0.0519544	0.922027	0.319707	NA	NA	NA	NA	NA	NA	NA	NA	8736.32	5096.71	2106.74	NA
FAM153A	0	1.45e-06	0	1	0	0	0	0	0	0	0	0	0	0	0	0	0	0	0.96726	0.0519522	0.922031	0.319758	NA	NA	NA	NA	NA	NA	NA	NA	8736.32	5096.71	2106.74	NA
OR6C75	0	2.3e-07	0	0	0	0	1	0	0	0	0	0	0	0	0	0	0	0	0.96724	0.0519511	0.922035	0.31981	NA	NA	NA	NA	NA	NA	NA	NA	8736.32	5096.71	2106.74	NA
APOC4-APOC2	0	2.3e-07	0	0	0	0	1	0	0	0	0	0	0	0	0	0	0	0	0.96724	0.0519511	0.922039	0.319862	NA	NA	NA	NA	NA	NA	NA	NA	8736.32	5096.71	2106.74	NA
MPL	0	2.19e-06	1	1	0	1	0	0	2	1	3	1	0	1	0	0	0	0	0.967196	0.0519489	0.922043	0.319913	NA	NA	NA	NA	NA	NA	NA	NA	8736.32	5096.71	2106.74	NA
RBMXL2	0	8.89e-07	0	1	1	0	0	0	0	0	0	0	0	0	0	1	0	0	0.967195	0.0519488	0.922047	0.319965	NA	NA	NA	NA	NA	NA	NA	NA	8736.32	5096.71	2106.74	NA
FOXL1	0	3.07e-07	0	1	1	0	0	0	1	0	1	0	0	0	0	0	0	0	0.967174	0.0519478	0.922051	0.320017	NA	NA	NA	NA	NA	NA	NA	NA	8736.32	5096.71	2106.74	NA
TBX19	0	9.27e-07	1	0	0	0	0	0	0	0	1	0	0	0	0	0	1	0	0.967037	0.0519408	0.922055	0.320069	NA	NA	NA	NA	NA	NA	NA	NA	8736.32	5096.71	2106.74	NA
VPREB1	0	2.38e-07	0	0	0	0	1	0	0	0	0	0	0	0	0	0	0	0	0.967014	0.0519396	0.92206	0.32012	NA	NA	NA	NA	NA	NA	NA	NA	8736.32	5096.71	2106.74	NA
CXCL5	0	2.38e-07	0	0	0	0	1	0	0	0	0	0	0	0	0	0	0	0	0.967014	0.0519396	0.922064	0.320172	NA	NA	NA	NA	NA	NA	NA	NA	8736.32	5096.71	2106.74	NA
OR5B3	0	2.39e-07	0	0	0	0	1	0	0	0	0	0	0	0	0	0	0	0	0.966986	0.0519382	0.922068	0.320224	NA	NA	NA	NA	NA	NA	NA	NA	8736.32	5096.71	2106.74	NA
ERGIC3	0	1.44e-06	2	0	0	0	0	2	0	0	2	0	2	0	1	1	2	0	0.966963	0.051937	0.922072	0.320276	NA	NA	NA	NA	NA	NA	NA	NA	8736.32	5096.71	2106.74	NA
EIF2S1	0	8.67e-07	0	1	0	0	0	1	0	0	1	0	0	0	0	0	1	0	0.966827	0.0519301	0.922076	0.320327	NA	NA	NA	NA	NA	NA	NA	NA	8736.32	5096.71	2106.74	NA
UROC1	0	1.89e-06	1	0	1	1	0	1	2	2	3	2	1	1	2	1	5	0	0.966824	0.05193	0.92208	0.320379	NA	NA	NA	NA	NA	NA	NA	NA	8736.32	5096.71	2106.74	NA
SMC5	0	3.36e-06	1	0	0	0	1	1	1	0	1	0	0	0	0	1	2	0	0.966784	0.0519279	0.922084	0.320431	NA	NA	NA	NA	NA	NA	NA	NA	8736.32	5096.71	2106.74	NA
HEY2	0	7.02e-07	1	0	0	0	0	1	1	0	0	2	0	0	0	1	0	1	0.966727	0.051925	0.922088	0.320483	NA	NA	NA	NA	NA	NA	NA	NA	8736.32	5096.71	2106.74	NA
LRIT1	0	1.1e-06	1	2	0	0	0	1	0	0	1	3	0	0	0	1	2	0	0.966692	0.0519232	0.922092	0.320534	NA	NA	NA	NA	NA	NA	NA	NA	8736.32	5096.71	2106.74	NA
OR6C4	0	2.52e-07	0	0	0	0	1	0	0	0	0	0	0	0	0	0	0	0	0.966619	0.0519195	0.922096	0.320586	NA	NA	NA	NA	NA	NA	NA	NA	8736.32	5096.71	2106.74	NA
SPECC1L	0	3.28e-06	0	1	1	1	1	1	3	1	2	0	0	0	1	2	2	0	0.966488	0.0519128	0.9221	0.320638	NA	NA	NA	NA	NA	NA	NA	NA	8736.32	5096.71	2106.74	NA
KCTD4	0	5.75e-07	0	0	0	0	1	0	0	1	0	1	0	0	0	0	1	1	0.966481	0.0519125	0.922104	0.32069	NA	NA	NA	NA	NA	NA	NA	NA	8736.32	5096.71	2106.74	NA
BLOC1S5-TXNDC5	0	6.65e-07	0	0	1	0	0	0	0	0	0	0	0	0	1	0	0	0	0.96648	0.0519124	0.922109	0.320741	NA	NA	NA	NA	NA	NA	NA	NA	8736.32	5096.71	2106.74	NA
OR4D6	0	3.4e-07	1	1	0	0	1	0	0	0	2	0	0	0	0	0	0	0	0.966298	0.0519032	0.922113	0.320793	NA	NA	NA	NA	NA	NA	NA	NA	8736.32	5096.71	2106.74	NA
S1PR1	0	5.05e-07	0	1	0	1	0	1	0	0	0	0	0	0	0	1	0	1	0.966292	0.0519029	0.922117	0.320845	NA	NA	NA	NA	NA	NA	NA	NA	8736.32	5096.71	2106.74	NA
MLLT1	0	1e-06	0	0	0	0	1	1	1	0	0	0	0	0	0	1	1	0	0.966253	0.0519009	0.922121	0.320896	NA	NA	NA	NA	NA	NA	NA	NA	8736.32	5096.71	2106.74	NA
PPARGC1B	0	2.3e-06	3	2	0	0	1	1	2	0	3	2	0	0	1	3	1	0	0.966178	0.051897	0.922125	0.320948	NA	NA	NA	NA	NA	NA	NA	NA	8736.32	5096.71	2106.74	NA
GTF2IRD1	0	2.81e-06	0	1	0	0	0	1	2	0	0	0	0	0	0	1	1	0	0.966141	0.0518952	0.922129	0.321	NA	NA	NA	NA	NA	NA	NA	NA	8736.32	5096.71	2106.74	NA
PCGF5	0	1.62e-06	1	0	0	0	0	0	0	0	1	0	0	0	0	0	0	0	0.966135	0.0518948	0.922133	0.321052	NA	NA	NA	NA	NA	NA	NA	NA	8736.32	5096.71	2106.74	NA
TPGS1	0	2.73e-07	0	0	0	0	1	0	0	0	0	0	0	0	0	0	0	0	0.966028	0.0518894	0.922137	0.321103	NA	NA	NA	NA	NA	NA	NA	NA	8736.32	5096.71	2106.74	NA
RRAS	0	5.16e-07	0	1	0	0	0	1	0	0	0	0	0	0	1	1	0	0	0.965952	0.0518855	0.922141	0.321155	NA	NA	NA	NA	NA	NA	NA	NA	8736.32	5096.71	2106.74	NA
FAM175B	0	1.18e-06	0	1	0	0	1	0	1	0	0	0	0	0	1	0	1	0	0.965824	0.051879	0.922145	0.321207	NA	NA	NA	NA	NA	NA	NA	NA	8736.32	5096.71	2106.74	NA
CHMP7	0	1.21e-06	0	1	0	0	1	0	0	0	0	1	0	0	0	0	0	0	0.965819	0.0518788	0.922149	0.321259	NA	NA	NA	NA	NA	NA	NA	NA	8736.32	5096.71	2106.74	NA
TPP1	0	1.5e-06	0	1	0	1	1	2	0	0	2	0	1	0	1	0	1	0	0.965746	0.0518751	0.922153	0.32131	NA	NA	NA	NA	NA	NA	NA	NA	8736.32	5096.71	2106.74	NA
LHX9	0	1.02e-06	0	0	0	0	1	1	1	0	0	0	0	0	0	1	1	0	0.965691	0.0518723	0.922157	0.321362	NA	NA	NA	NA	NA	NA	NA	NA	8736.32	5096.71	2106.74	NA
WRAP73	0	1.26e-06	1	0	0	2	0	2	1	0	2	2	0	0	0	2	0	0	0.965657	0.0518705	0.922161	0.321414	NA	NA	NA	NA	NA	NA	NA	NA	8736.32	5096.71	2106.74	NA
FUK	0	2.79e-06	2	1	2	1	3	0	1	0	3	0	1	0	1	2	2	0	0.965655	0.0518704	0.922166	0.321466	NA	NA	NA	NA	NA	NA	NA	NA	8736.32	5096.71	2106.74	NA
OR4A5	0	2.87e-07	0	0	0	0	1	0	0	0	0	0	0	0	0	0	0	0	0.965633	0.0518693	0.92217	0.321517	NA	NA	NA	NA	NA	NA	NA	NA	8736.32	5096.71	2106.74	NA
DNAJC12	0	6.41e-07	1	0	0	0	0	0	0	0	0	0	0	1	0	1	1	0	0.965625	0.0518689	0.922174	0.321569	NA	NA	NA	NA	NA	NA	NA	NA	8736.32	5096.71	2106.74	NA
ADC	0	1.22e-06	0	0	0	0	0	1	1	0	0	1	0	0	1	0	0	0	0.965612	0.0518682	0.922178	0.321621	NA	NA	NA	NA	NA	NA	NA	NA	8736.32	5096.71	2106.74	NA
GRN	0	1.81e-06	3	0	0	0	1	1	1	0	2	0	0	1	0	3	0	1	0.965548	0.0518649	0.922182	0.321673	NA	NA	NA	NA	NA	NA	NA	NA	8736.32	5096.71	2106.74	NA
SEMA4F	0	2.08e-06	1	1	1	0	1	1	2	0	1	0	0	0	0	3	2	0	0.965501	0.0518626	0.922186	0.321724	NA	NA	NA	NA	NA	NA	NA	NA	8736.32	5096.71	2106.74	NA
ZNF329	0	1.09e-06	1	1	0	0	1	2	0	0	3	0	1	1	0	0	0	0	0.965497	0.0518624	0.92219	0.321776	NA	NA	NA	NA	NA	NA	NA	NA	8736.32	5096.71	2106.74	NA
TEN1	0	2.95e-07	0	0	0	0	1	0	0	0	0	0	0	0	0	0	0	0	0.965408	0.0518578	0.922194	0.321828	NA	NA	NA	NA	NA	NA	NA	NA	8736.32	5096.71	2106.74	NA
SND1	0	3.17e-06	3	1	1	0	0	0	0	0	2	0	1	1	0	3	0	0	0.96533	0.0518538	0.922198	0.32188	NA	NA	NA	NA	NA	NA	NA	NA	8736.32	5096.71	2106.74	NA
COMMD6	0	2.99e-07	0	0	0	0	1	0	0	0	0	0	0	0	0	0	0	0	0.965296	0.0518521	0.922202	0.321931	NA	NA	NA	NA	NA	NA	NA	NA	8736.32	5096.71	2106.74	NA
GINM1	0	8.28e-07	0	0	0	2	1	0	0	0	1	0	0	0	0	0	1	0	0.965255	0.0518501	0.922206	0.321983	NA	NA	NA	NA	NA	NA	NA	NA	8736.32	5096.71	2106.74	NA
SHOX2	0	1.06e-06	1	0	0	0	1	0	0	0	1	0	0	1	0	0	0	0	0.965139	0.0518441	0.92221	0.322035	NA	NA	NA	NA	NA	NA	NA	NA	8736.32	5096.71	2106.74	NA
SMOC1	0	1.24e-06	1	1	0	1	1	1	0	0	2	1	0	0	0	1	2	0	0.965112	0.0518428	0.922214	0.322086	NA	NA	NA	NA	NA	NA	NA	NA	8736.32	5096.71	2106.74	NA
NUBP1	0	8.71e-07	2	0	0	0	0	0	1	0	1	0	0	0	1	2	1	0	0.965064	0.0518403	0.922218	0.322138	NA	NA	NA	NA	NA	NA	NA	NA	8736.32	5096.71	2106.74	NA
HAGHL	0	7.16e-07	0	0	1	0	0	0	0	0	0	0	0	0	1	0	0	0	0.965045	0.0518394	0.922222	0.32219	NA	NA	NA	NA	NA	NA	NA	NA	8736.32	5096.71	2106.74	NA
NR2F1	0	9.3e-07	0	0	0	1	0	1	0	0	0	0	0	0	1	1	0	0	0.965018	0.051838	0.922226	0.322242	NA	NA	NA	NA	NA	NA	NA	NA	8736.32	5096.71	2106.74	NA
TIMM13	0	3.11e-07	0	0	0	0	1	0	0	0	0	0	0	0	0	0	0	0	0.964958	0.0518349	0.92223	0.322293	NA	NA	NA	NA	NA	NA	NA	NA	8736.32	5096.71	2106.74	NA
GCKR	0	1.94e-06	0	0	0	0	0	3	0	0	2	1	0	0	1	0	1	0	0.964856	0.0518297	0.922235	0.322345	NA	NA	NA	NA	NA	NA	NA	NA	8736.32	5096.71	2106.74	NA
ZNF486	0	6.75e-07	2	1	0	0	1	0	0	0	2	1	0	1	0	1	0	0	0.964832	0.0518285	0.922239	0.322397	NA	NA	NA	NA	NA	NA	NA	NA	8736.32	5096.71	2106.74	NA
SENP3	0	1.92e-06	0	0	0	1	0	0	0	0	0	0	0	0	0	0	0	0	0.964785	0.0518261	0.922243	0.322449	NA	NA	NA	NA	NA	NA	NA	NA	8736.32	5096.71	2106.74	NA
NKG7	0	3.2e-07	0	0	0	0	1	0	0	0	0	0	0	0	0	0	0	0	0.964705	0.051822	0.922247	0.3225	NA	NA	NA	NA	NA	NA	NA	NA	8736.32	5096.71	2106.74	NA
POU4F3	0	6.57e-07	0	0	1	0	0	1	1	0	1	1	0	0	0	0	1	0	0.96465	0.0518192	0.922251	0.322552	NA	NA	NA	NA	NA	NA	NA	NA	8736.32	5096.71	2106.74	NA
KIF12	0	2.11e-06	1	0	1	1	0	1	0	0	3	0	0	0	0	0	2	0	0.964442	0.0518086	0.922255	0.322604	NA	NA	NA	NA	NA	NA	NA	NA	8736.32	5096.71	2106.74	NA
SPDL1	0	1.96e-06	0	0	0	0	0	3	0	0	0	0	1	0	0	2	1	0	0.964383	0.0518056	0.922259	0.322656	NA	NA	NA	NA	NA	NA	NA	NA	8736.32	5096.71	2106.74	NA
ODF3B	0	7.4e-07	0	0	1	0	0	0	0	0	0	0	0	0	1	0	0	0	0.964371	0.051805	0.922263	0.322707	NA	NA	NA	NA	NA	NA	NA	NA	8736.32	5096.71	2106.74	NA
C9orf153	0	2.89e-07	0	0	1	0	0	0	0	0	0	0	0	1	0	0	0	0	0.964334	0.0518031	0.922267	0.322759	NA	NA	NA	NA	NA	NA	NA	NA	8736.32	5096.71	2106.74	NA
GGA1	0	1.68e-06	0	1	1	0	1	1	0	0	1	0	0	0	0	1	1	0	0.964306	0.0518017	0.922271	0.322811	NA	NA	NA	NA	NA	NA	NA	NA	8736.32	5096.71	2106.74	NA
C7orf76	0	3.35e-07	0	0	0	0	1	0	0	0	0	0	0	0	0	0	0	0	0.964283	0.0518005	0.922275	0.322863	NA	NA	NA	NA	NA	NA	NA	NA	8736.32	5096.71	2106.74	NA
HTR2B	0	1.07e-06	1	1	0	0	0	0	0	0	1	0	1	0	0	0	0	0	0.964281	0.0518005	0.922279	0.322914	NA	NA	NA	NA	NA	NA	NA	NA	8736.32	5096.71	2106.74	NA
RCAN3	0	1.13e-06	0	0	1	0	0	1	0	0	0	0	0	1	0	1	0	0	0.964237	0.0517982	0.922283	0.322966	NA	NA	NA	NA	NA	NA	NA	NA	8736.32	5096.71	2106.74	NA
KAT7	0	2.02e-06	1	0	0	0	0	1	0	0	1	1	1	0	0	0	0	0	0.964231	0.0517979	0.922287	0.323018	NA	NA	NA	NA	NA	NA	NA	NA	8736.32	5096.71	2106.74	NA
NCOA5	0	2.04e-06	0	0	1	0	1	1	1	0	0	2	0	0	0	1	0	0	0.96422	0.0517973	0.922291	0.32307	NA	NA	NA	NA	NA	NA	NA	NA	8736.32	5096.71	2106.74	NA
GAS2L1	0	7.36e-07	0	0	1	0	0	1	0	0	1	0	0	0	0	0	3	0	0.964161	0.0517943	0.922295	0.323121	NA	NA	NA	NA	NA	NA	NA	NA	8736.32	5096.71	2106.74	NA
FAM19A5	0	3.41e-07	0	0	0	0	1	0	0	0	0	0	0	0	0	0	0	0	0.964114	0.0517919	0.922299	0.323173	NA	NA	NA	NA	NA	NA	NA	NA	8736.32	5096.71	2106.74	NA
BET1L	0	3.41e-07	0	0	0	0	1	0	0	0	0	0	0	0	0	0	0	0	0.964114	0.0517919	0.922303	0.323225	NA	NA	NA	NA	NA	NA	NA	NA	8736.32	5096.71	2106.74	NA
WDR55	0	8.57e-07	0	0	0	0	2	1	0	0	1	0	0	0	0	0	2	0	0.964058	0.0517891	0.922307	0.323277	NA	NA	NA	NA	NA	NA	NA	NA	8736.32	5096.71	2106.74	NA
TMEM229B	0	3.44e-07	0	0	0	0	1	0	0	0	0	0	0	0	0	0	0	0	0.96403	0.0517876	0.922311	0.323328	NA	NA	NA	NA	NA	NA	NA	NA	8736.32	5096.71	2106.74	NA
STPG1	0	1.08e-06	2	0	1	1	0	0	1	0	1	0	1	0	0	3	3	0	0.964006	0.0517864	0.922315	0.32338	NA	NA	NA	NA	NA	NA	NA	NA	8736.32	5096.71	2106.74	NA
CNOT2	0	1.95e-06	0	0	0	1	0	0	0	0	0	0	0	0	0	0	0	0	0.963945	0.0517833	0.922319	0.323432	NA	NA	NA	NA	NA	NA	NA	NA	8736.32	5096.71	2106.74	NA
SMIM21	0	3.48e-07	0	0	0	0	1	0	0	0	0	0	0	0	0	0	0	0	0.963917	0.0517819	0.922323	0.323484	NA	NA	NA	NA	NA	NA	NA	NA	8736.32	5096.71	2106.74	NA
FAM194A	0	1.63e-06	0	0	0	1	1	0	1	0	0	0	0	0	1	0	1	0	0.963903	0.0517812	0.922327	0.323535	NA	NA	NA	NA	NA	NA	NA	NA	8736.32	5096.71	2106.74	NA
CCDC89	0	4.94e-07	1	1	0	1	0	1	1	0	3	0	0	0	1	0	1	0	0.963838	0.0517779	0.922331	0.323587	NA	NA	NA	NA	NA	NA	NA	NA	8736.32	5096.71	2106.74	NA
ESM1	0	3.67e-07	0	0	0	0	0	2	1	0	2	0	0	0	0	0	0	0	0.963834	0.0517776	0.922335	0.323639	NA	NA	NA	NA	NA	NA	NA	NA	8736.32	5096.71	2106.74	NA
TNKS1BP1	0	3.17e-06	3	2	0	1	1	3	2	0	3	2	3	0	2	3	3	0	0.963708	0.0517712	0.922339	0.323691	NA	NA	NA	NA	NA	NA	NA	NA	8736.32	5096.71	2106.74	NA
HMGN4	0	2.02e-07	0	0	0	0	0	1	0	0	0	0	1	0	0	0	1	0	0.963697	0.0517707	0.922344	0.323742	NA	NA	NA	NA	NA	NA	NA	NA	8736.32	5096.71	2106.74	NA
IL18BP	0	7.51e-07	0	0	0	0	0	1	0	0	0	2	0	0	0	0	0	0	0.963696	0.0517706	0.922348	0.323794	NA	NA	NA	NA	NA	NA	NA	NA	8736.32	5096.71	2106.74	NA
OR1M1	0	2.94e-07	1	1	1	1	2	2	1	0	1	2	0	0	0	5	1	0	0.963671	0.0517693	0.922352	0.323846	NA	NA	NA	NA	NA	NA	NA	NA	8736.32	5096.71	2106.74	NA
CYP4Z1	0	1.24e-06	0	0	0	0	0	2	0	0	1	2	0	0	0	0	0	0	0.963652	0.0517684	0.922356	0.323898	NA	NA	NA	NA	NA	NA	NA	NA	8736.32	5096.71	2106.74	NA
TMEM88	0	3.58e-07	0	0	0	0	1	0	0	0	0	0	0	0	0	0	0	0	0.963636	0.0517676	0.92236	0.323949	NA	NA	NA	NA	NA	NA	NA	NA	8736.32	5096.71	2106.74	NA
ZSCAN4	0	7.97e-07	0	0	1	0	0	1	0	0	1	1	0	0	0	0	0	0	0.963594	0.0517654	0.922364	0.324001	NA	NA	NA	NA	NA	NA	NA	NA	8736.32	5096.71	2106.74	NA
ELOF1	0	3.61e-07	0	0	0	0	1	0	0	0	0	0	0	0	0	0	0	0	0.963552	0.0517633	0.922368	0.324053	NA	NA	NA	NA	NA	NA	NA	NA	8736.32	5096.71	2106.74	NA
CREBRF	0	1.42e-06	1	1	0	0	0	1	2	0	1	0	0	0	0	2	1	0	0.963426	0.0517569	0.922372	0.324105	NA	NA	NA	NA	NA	NA	NA	NA	8736.32	5096.71	2106.74	NA
P4HB	0	1.04e-06	1	0	1	0	0	1	1	0	2	1	0	0	1	0	2	0	0.963373	0.0517542	0.922376	0.324156	NA	NA	NA	NA	NA	NA	NA	NA	8736.32	5096.71	2106.74	NA
GPR62	0	3.69e-07	0	0	0	0	1	0	0	0	0	0	0	0	0	0	0	0	0.963327	0.0517519	0.92238	0.324208	NA	NA	NA	NA	NA	NA	NA	NA	8736.32	5096.71	2106.74	NA
UPK2	0	4.34e-07	1	0	0	0	0	0	0	0	1	0	0	0	0	0	2	0	0.963178	0.0517442	0.922384	0.32426	NA	NA	NA	NA	NA	NA	NA	NA	8736.32	5096.71	2106.74	NA
CEP72	0	1.43e-06	0	3	1	0	1	0	0	0	0	1	2	0	1	0	1	0	0.963136	0.0517421	0.922388	0.324312	NA	NA	NA	NA	NA	NA	NA	NA	8736.32	5096.71	2106.74	NA
BANF2	0	3.76e-07	0	0	0	0	1	0	0	0	0	0	0	0	0	0	0	0	0.963131	0.0517418	0.922392	0.324363	NA	NA	NA	NA	NA	NA	NA	NA	8736.32	5096.71	2106.74	NA
ZNF30	0	1.51e-06	2	0	0	0	0	0	1	0	1	1	1	0	0	1	1	0	0.963118	0.0517412	0.922396	0.324415	NA	NA	NA	NA	NA	NA	NA	NA	8736.32	5096.71	2106.74	NA
KRTAP4-6	0	3.34e-07	0	0	1	0	0	0	0	0	0	0	0	1	0	0	0	0	0.96307	0.0517387	0.9224	0.324467	NA	NA	NA	NA	NA	NA	NA	NA	8736.32	5096.71	2106.74	NA
CCDC71	0	1.12e-06	2	0	0	0	0	1	0	0	1	1	1	0	0	2	2	0	0.96301	0.0517357	0.922404	0.324518	NA	NA	NA	NA	NA	NA	NA	NA	8736.32	5096.71	2106.74	NA
FOXC1	0	5.68e-07	1	0	0	0	1	0	0	0	0	0	0	0	0	2	1	0	0.962983	0.0517343	0.922408	0.32457	NA	NA	NA	NA	NA	NA	NA	NA	8736.32	5096.71	2106.74	NA
LYPLAL1	0	4.73e-07	1	1	0	0	0	2	0	0	2	0	0	0	0	2	0	0	0.962935	0.0517319	0.922412	0.324622	NA	NA	NA	NA	NA	NA	NA	NA	8736.32	5096.71	2106.74	NA
TXNRD3NB	0	3.88e-07	0	0	0	0	1	0	0	0	0	0	0	0	0	0	0	0	0.962794	0.0517247	0.922416	0.324674	NA	NA	NA	NA	NA	NA	NA	NA	8736.32	5096.71	2106.74	NA
KDELC2	0	1.1e-06	0	1	2	0	0	0	0	0	0	0	0	0	0	2	0	0	0.962702	0.05172	0.92242	0.324725	NA	NA	NA	NA	NA	NA	NA	NA	8736.32	5096.71	2106.74	NA
RWDD2B	0	7.29e-07	1	0	0	0	0	1	0	0	1	1	0	0	0	1	0	0	0.962685	0.0517191	0.922424	0.324777	NA	NA	NA	NA	NA	NA	NA	NA	8736.32	5096.71	2106.74	NA
GNPNAT1	0	3.93e-07	0	0	0	0	1	0	0	0	0	0	0	0	0	0	0	0	0.962654	0.0517175	0.922428	0.324829	NA	NA	NA	NA	NA	NA	NA	NA	8736.32	5096.71	2106.74	NA
MS4A6A	0	6.48e-07	1	0	0	0	0	0	2	0	0	0	1	0	0	1	1	0	0.962522	0.0517108	0.922432	0.324881	NA	NA	NA	NA	NA	NA	NA	NA	8736.32	5096.71	2106.74	NA
PRCD	0	5.56e-07	0	0	1	0	1	0	0	0	0	1	0	0	1	0	0	0	0.96249	0.0517092	0.922436	0.324932	NA	NA	NA	NA	NA	NA	NA	NA	8736.32	5096.71	2106.74	NA
KRTAP10-8	0	3.99e-07	0	0	0	0	1	0	0	0	0	0	0	0	0	0	0	0	0.962485	0.051709	0.92244	0.324984	NA	NA	NA	NA	NA	NA	NA	NA	8736.32	5096.71	2106.74	NA
ZNF24	0	1.33e-06	0	1	0	0	1	0	0	0	0	1	0	0	0	0	0	0	0.962454	0.0517074	0.922444	0.325036	NA	NA	NA	NA	NA	NA	NA	NA	8736.32	5096.71	2106.74	NA
TAF5L	0	1.4e-06	0	0	1	0	1	0	1	1	0	1	0	0	0	1	0	1	0.962437	0.0517065	0.922448	0.325088	NA	NA	NA	NA	NA	NA	NA	NA	8736.32	5096.71	2106.74	NA
STH	0	1.86e-07	0	0	0	1	0	0	0	0	0	0	0	0	1	0	0	0	0.962401	0.0517047	0.922452	0.325139	NA	NA	NA	NA	NA	NA	NA	NA	8736.32	5096.71	2106.74	NA
RSG1	0	3.92e-07	1	0	1	0	0	0	1	0	2	0	0	0	0	0	0	0	0.962395	0.0517043	0.922456	0.325191	NA	NA	NA	NA	NA	NA	NA	NA	8736.32	5096.71	2106.74	NA
ZNF436	0	1.02e-06	1	0	0	0	0	0	0	1	0	2	0	0	0	3	0	0	0.962363	0.0517027	0.92246	0.325243	NA	NA	NA	NA	NA	NA	NA	NA	8736.32	5096.71	2106.74	NA
SPHKAP	0	2.92e-06	5	2	0	0	2	0	2	0	4	4	0	0	2	4	3	0	0.962194	0.0516941	0.922464	0.325295	NA	NA	NA	NA	NA	NA	NA	NA	8736.32	5096.71	2106.74	NA
ASCL5	0	4.11e-07	0	0	0	0	1	0	0	0	0	0	0	0	0	0	0	0	0.962149	0.0516918	0.922468	0.325346	NA	NA	NA	NA	NA	NA	NA	NA	8736.32	5096.71	2106.74	NA
MRPS22	0	1.09e-06	1	0	0	0	1	0	0	0	0	2	0	0	0	1	1	0	0.962123	0.0516905	0.922472	0.325398	NA	NA	NA	NA	NA	NA	NA	NA	8736.32	5096.71	2106.74	NA
OR51E2	0	4.63e-07	1	0	0	0	0	3	1	0	2	0	1	0	0	2	0	0	0.962108	0.0516898	0.922476	0.32545	NA	NA	NA	NA	NA	NA	NA	NA	8736.32	5096.71	2106.74	NA
NETO1	0	1.75e-06	1	0	0	0	0	0	1	0	0	1	0	0	0	1	1	0	0.961965	0.0516825	0.92248	0.325502	NA	NA	NA	NA	NA	NA	NA	NA	8736.32	5096.71	2106.74	NA
VENTX	0	3.72e-07	0	0	0	0	0	1	1	1	0	1	0	1	0	2	0	0	0.961861	0.0516772	0.922484	0.325553	NA	NA	NA	NA	NA	NA	NA	NA	8736.32	5096.71	2106.74	NA
AZIN1	0	1.13e-06	0	0	1	0	1	0	1	0	0	0	1	0	0	0	0	0	0.961861	0.0516771	0.922488	0.325605	NA	NA	NA	NA	NA	NA	NA	NA	8736.32	5096.71	2106.74	NA
FEM1B	0	8.59e-07	0	0	1	0	0	1	0	0	1	1	0	0	0	0	0	0	0.961856	0.0516769	0.922492	0.325657	NA	NA	NA	NA	NA	NA	NA	NA	8736.32	5096.71	2106.74	NA
LYL1	0	4.22e-07	0	0	0	0	1	0	0	0	0	0	0	0	0	0	0	0	0.96184	0.0516761	0.922496	0.325709	NA	NA	NA	NA	NA	NA	NA	NA	8736.32	5096.71	2106.74	NA
TFDP1	0	9.83e-07	0	1	0	0	0	0	0	0	0	0	0	0	0	0	1	0	0.961823	0.0516752	0.9225	0.32576	NA	NA	NA	NA	NA	NA	NA	NA	8736.32	5096.71	2106.74	NA
CLGN	0	1.65e-06	0	1	0	0	0	0	0	0	0	0	0	0	0	0	0	0	0.961655	0.0516666	0.922504	0.325812	NA	NA	NA	NA	NA	NA	NA	NA	8736.32	5096.71	2106.74	NA
MRGPRD	0	3.9e-07	0	0	0	0	1	1	1	0	1	0	0	0	0	0	1	0	0.961612	0.0516645	0.922508	0.325864	NA	NA	NA	NA	NA	NA	NA	NA	8736.32	5096.71	2106.74	NA
ITPR3	0	5.85e-06	7	0	1	1	5	4	2	0	12	1	1	0	1	3	7	0	0.961475	0.0516575	0.922512	0.325916	NA	NA	NA	NA	NA	NA	NA	NA	8736.32	5096.71	2106.74	NA
RPL6	0	1.06e-06	0	1	0	0	0	1	0	0	1	0	0	0	0	0	1	0	0.961411	0.0516542	0.922516	0.325967	NA	NA	NA	NA	NA	NA	NA	NA	8736.32	5096.71	2106.74	NA
MUC21	0	2.49e-07	0	2	0	0	1	0	1	0	0	0	0	1	0	1	0	0	0.961363	0.0516518	0.92252	0.326019	NA	NA	NA	NA	NA	NA	NA	NA	8736.32	5096.71	2106.74	NA
SPHK1	0	7.94e-07	0	0	0	0	0	1	0	0	0	1	0	0	1	0	0	0	0.961193	0.0516431	0.922524	0.326071	NA	NA	NA	NA	NA	NA	NA	NA	8736.32	5096.71	2106.74	NA
KIAA1211	0	2.48e-06	2	1	2	0	0	3	0	0	2	2	2	2	2	2	2	0	0.96117	0.0516419	0.922528	0.326123	NA	NA	NA	NA	NA	NA	NA	NA	8736.32	5096.71	2106.74	NA
CALM1	0	4.48e-07	0	0	0	0	1	0	0	0	0	0	0	0	0	0	0	0	0.961111	0.051639	0.922532	0.326174	NA	NA	NA	NA	NA	NA	NA	NA	8736.32	5096.71	2106.74	NA
TIMM21	0	1.04e-06	1	0	0	0	0	0	1	0	1	0	0	0	0	0	2	0	0.9611	0.0516384	0.922536	0.326226	NA	NA	NA	NA	NA	NA	NA	NA	8736.32	5096.71	2106.74	NA
FAM193B	0	1.8e-06	1	0	0	0	0	0	0	0	1	0	0	0	0	0	0	0	0.961097	0.0516382	0.92254	0.326278	NA	NA	NA	NA	NA	NA	NA	NA	8736.32	5096.71	2106.74	NA
CD59	0	4.49e-07	0	0	0	0	1	0	0	0	0	0	0	0	0	0	0	0	0.961083	0.0516375	0.922544	0.32633	NA	NA	NA	NA	NA	NA	NA	NA	8736.32	5096.71	2106.74	NA
NR2C2AP	0	3.01e-07	1	0	1	1	0	0	1	0	1	0	0	0	0	2	1	0	0.961005	0.0516335	0.922548	0.326382	NA	NA	NA	NA	NA	NA	NA	NA	8736.32	5096.71	2106.74	NA
ZNRF1	0	4.52e-07	0	0	0	0	1	0	0	0	0	0	0	0	0	0	0	0	0.960999	0.0516333	0.922552	0.326433	NA	NA	NA	NA	NA	NA	NA	NA	8736.32	5096.71	2106.74	NA
MRPL32	0	8.28e-07	0	0	1	0	0	0	0	0	0	1	0	0	0	0	0	0	0.960982	0.0516323	0.922556	0.326485	NA	NA	NA	NA	NA	NA	NA	NA	8736.32	5096.71	2106.74	NA
TNK2	0	2.49e-06	2	0	1	1	2	3	4	0	5	0	0	0	0	3	2	0	0.96092	0.0516292	0.92256	0.326537	NA	NA	NA	NA	NA	NA	NA	NA	8736.32	5096.71	2106.74	NA
WDFY2	0	1.1e-06	1	1	0	0	1	0	3	0	1	0	0	0	1	1	1	0	0.960869	0.0516266	0.922564	0.326589	NA	NA	NA	NA	NA	NA	NA	NA	8736.32	5096.71	2106.74	NA
CALY	0	4.57e-07	0	0	0	0	1	0	0	0	0	0	0	0	0	0	0	0	0.960859	0.0516261	0.922568	0.32664	NA	NA	NA	NA	NA	NA	NA	NA	8736.32	5096.71	2106.74	NA
NIT2	0	1.02e-06	1	0	1	0	0	0	0	0	0	1	0	0	0	2	1	0	0.960841	0.0516252	0.922572	0.326692	NA	NA	NA	NA	NA	NA	NA	NA	8736.32	5096.71	2106.74	NA
FLCN	0	1.49e-06	0	1	0	1	1	0	0	0	0	2	0	0	0	0	2	0	0.960758	0.051621	0.922576	0.326744	NA	NA	NA	NA	NA	NA	NA	NA	8736.32	5096.71	2106.74	NA
CEP63	0	1.99e-06	2	2	0	0	2	0	0	0	2	0	0	0	0	3	0	0	0.960681	0.051617	0.92258	0.326796	NA	NA	NA	NA	NA	NA	NA	NA	8736.32	5096.71	2106.74	NA
NDUFB6	0	4.64e-07	0	0	0	0	1	0	0	0	0	0	0	0	0	0	0	0	0.960663	0.0516161	0.922583	0.326847	NA	NA	NA	NA	NA	NA	NA	NA	8736.32	5096.71	2106.74	NA
DDIT4	0	7.38e-07	0	0	1	0	0	0	1	0	0	1	0	0	0	0	1	0	0.960635	0.0516147	0.922587	0.326899	NA	NA	NA	NA	NA	NA	NA	NA	8736.32	5096.71	2106.74	NA
ZFYVE28	0	1.75e-06	0	1	0	0	0	1	0	0	1	0	0	0	0	0	0	0	0.960605	0.0516131	0.922591	0.326951	NA	NA	NA	NA	NA	NA	NA	NA	8736.32	5096.71	2106.74	NA
CNGA1	0	2.01e-06	2	1	1	0	0	2	0	0	1	0	0	0	1	6	0	0	0.960572	0.0516115	0.922595	0.327003	NA	NA	NA	NA	NA	NA	NA	NA	8736.32	5096.71	2106.74	NA
AKTIP	0	9.54e-07	1	0	2	0	0	0	1	0	2	1	0	0	1	0	0	0	0.960541	0.0516099	0.922599	0.327054	NA	NA	NA	NA	NA	NA	NA	NA	8736.32	5096.71	2106.74	NA
C1orf68	0	4.69e-07	0	0	0	0	1	0	0	0	0	0	0	0	0	0	0	0	0.960523	0.051609	0.922603	0.327106	NA	NA	NA	NA	NA	NA	NA	NA	8736.32	5096.71	2106.74	NA
TMEM190	0	4.73e-07	0	0	0	0	1	0	0	0	0	0	0	0	0	0	0	0	0.960411	0.0516033	0.922607	0.327158	NA	NA	NA	NA	NA	NA	NA	NA	8736.32	5096.71	2106.74	NA
PPP1R26	0	1.98e-06	2	0	2	0	0	1	0	0	1	0	0	0	1	5	1	0	0.960353	0.0516003	0.922611	0.32721	NA	NA	NA	NA	NA	NA	NA	NA	8736.32	5096.71	2106.74	NA
SUN3	0	1.02e-06	0	0	0	0	0	0	0	1	0	0	1	0	1	0	2	0	0.960176	0.0515913	0.922615	0.327261	NA	NA	NA	NA	NA	NA	NA	NA	8736.32	5096.71	2106.74	NA
TMEM106B	0	7.66e-07	0	1	0	0	0	2	0	0	0	1	0	0	0	2	1	0	0.960131	0.051589	0.922619	0.327313	NA	NA	NA	NA	NA	NA	NA	NA	8736.32	5096.71	2106.74	NA
CYP2B6	0	1.21e-06	0	1	0	0	1	0	2	0	0	1	0	0	0	0	2	0	0.960091	0.051587	0.922623	0.327365	NA	NA	NA	NA	NA	NA	NA	NA	8736.32	5096.71	2106.74	NA
RPS11	0	4.85e-07	0	0	0	0	1	0	0	0	0	0	0	0	0	0	0	0	0.960076	0.0515862	0.922627	0.327417	NA	NA	NA	NA	NA	NA	NA	NA	8736.32	5096.71	2106.74	NA
TESK1	0	1.82e-06	1	0	0	0	0	2	1	0	1	1	1	0	1	1	0	0	0.960024	0.0515836	0.922631	0.327468	NA	NA	NA	NA	NA	NA	NA	NA	8736.32	5096.71	2106.74	NA
IDI1	0	8.96e-07	0	1	1	0	1	0	1	0	1	0	0	0	0	0	2	0	0.96001	0.0515828	0.922635	0.32752	NA	NA	NA	NA	NA	NA	NA	NA	8736.32	5096.71	2106.74	NA
CASP4	0	1.03e-06	0	1	1	1	0	2	0	0	3	0	1	0	0	0	1	0	0.959997	0.0515822	0.922639	0.327572	NA	NA	NA	NA	NA	NA	NA	NA	8736.32	5096.71	2106.74	NA
POMZP3	0	5.06e-07	0	0	1	0	0	1	0	0	1	0	0	1	0	0	0	0	0.959991	0.0515819	0.922643	0.327624	NA	NA	NA	NA	NA	NA	NA	NA	8736.32	5096.71	2106.74	NA
ZNF165	0	1.03e-06	1	0	0	0	0	1	1	0	0	1	0	1	0	2	0	0	0.959976	0.0515811	0.922647	0.327675	NA	NA	NA	NA	NA	NA	NA	NA	8736.32	5096.71	2106.74	NA
FOLR1	0	8.86e-07	0	0	0	0	0	1	0	0	0	2	0	0	0	0	0	0	0.959915	0.051578	0.922651	0.327727	NA	NA	NA	NA	NA	NA	NA	NA	8736.32	5096.71	2106.74	NA
TTF1	0	2.12e-06	2	0	0	0	0	3	1	0	2	3	0	0	0	3	1	0	0.959888	0.0515766	0.922655	0.327779	NA	NA	NA	NA	NA	NA	NA	NA	8736.32	5096.71	2106.74	NA
ZNF843	0	8.7e-07	0	0	1	0	0	0	0	0	0	1	0	0	0	0	0	0	0.959807	0.0515725	0.922659	0.327831	NA	NA	NA	NA	NA	NA	NA	NA	8736.32	5096.71	2106.74	NA
EZH1	0	2.49e-06	2	1	1	0	0	0	1	0	1	0	0	0	0	4	1	0	0.95975	0.0515696	0.922663	0.327882	NA	NA	NA	NA	NA	NA	NA	NA	8736.32	5096.71	2106.74	NA
SLC16A12	0	8.84e-07	1	1	0	0	1	2	0	0	2	2	0	0	1	0	1	1	0.959708	0.0515675	0.922667	0.327934	NA	NA	NA	NA	NA	NA	NA	NA	8736.32	5096.71	2106.74	NA
SSPN	0	3.72e-07	0	0	1	1	0	0	0	0	1	0	0	0	0	0	0	0	0.95967	0.0515655	0.922671	0.327986	NA	NA	NA	NA	NA	NA	NA	NA	8736.32	5096.71	2106.74	NA
IL21R	0	1.19e-06	1	0	0	0	0	0	0	0	1	0	0	0	0	0	1	0	0.959665	0.0515652	0.922675	0.328038	NA	NA	NA	NA	NA	NA	NA	NA	8736.32	5096.71	2106.74	NA
FDXR	0	1.62e-06	1	1	0	0	1	0	0	0	0	1	0	0	0	2	1	0	0.959584	0.0515611	0.922679	0.328089	NA	NA	NA	NA	NA	NA	NA	NA	8736.32	5096.71	2106.74	NA
APOBEC3C	0	6.03e-07	0	0	2	0	0	0	0	0	1	0	0	0	0	0	1	0	0.959555	0.0515596	0.922683	0.328141	NA	NA	NA	NA	NA	NA	NA	NA	8736.32	5096.71	2106.74	NA
CNOT10	0	2.1e-06	1	0	2	0	1	0	0	0	1	1	0	0	1	1	2	0	0.959509	0.0515573	0.922687	0.328193	NA	NA	NA	NA	NA	NA	NA	NA	8736.32	5096.71	2106.74	NA
GAS6	0	1.63e-06	0	0	0	0	1	2	0	0	0	0	0	1	1	1	2	0	0.959492	0.0515564	0.92269	0.328245	NA	NA	NA	NA	NA	NA	NA	NA	8736.32	5096.71	2106.74	NA
BDNF	0	1.24e-06	0	0	0	0	0	2	0	0	0	0	1	0	0	1	1	0	0.959405	0.051552	0.922694	0.328296	NA	NA	NA	NA	NA	NA	NA	NA	8736.32	5096.71	2106.74	NA
PITX3	0	5.1e-07	0	0	0	0	1	0	0	0	0	0	0	0	0	0	0	0	0.959376	0.0515505	0.922698	0.328348	NA	NA	NA	NA	NA	NA	NA	NA	8736.32	5096.71	2106.74	NA
NBL1	0	5.1e-07	0	0	0	0	1	0	0	0	0	0	0	0	0	0	0	0	0.959376	0.0515505	0.922702	0.3284	NA	NA	NA	NA	NA	NA	NA	NA	8736.32	5096.71	2106.74	NA
ROS1	0	5.36e-06	4	3	5	0	3	2	4	0	6	4	2	0	0	6	1	0	0.959358	0.0515496	0.922706	0.328452	NA	NA	NA	NA	NA	NA	NA	NA	8736.32	5096.71	2106.74	NA
PROL1	0	5.16e-07	0	0	0	0	1	0	0	0	0	0	0	0	0	0	0	0	0.959209	0.051542	0.92271	0.328503	NA	NA	NA	NA	NA	NA	NA	NA	8736.32	5096.71	2106.74	NA
RNASET2	0	7.33e-07	1	1	0	0	0	1	0	0	0	0	2	0	0	2	0	0	0.959186	0.0515408	0.922714	0.328555	NA	NA	NA	NA	NA	NA	NA	NA	8736.32	5096.71	2106.74	NA
ODF3	0	5.18e-07	0	0	0	0	1	0	0	0	0	0	0	0	0	0	0	0	0.959153	0.0515391	0.922718	0.328607	NA	NA	NA	NA	NA	NA	NA	NA	8736.32	5096.71	2106.74	NA
C8orf33	0	5.19e-07	0	0	0	0	1	0	0	0	0	0	0	0	0	0	0	0	0.959125	0.0515377	0.922722	0.328659	NA	NA	NA	NA	NA	NA	NA	NA	8736.32	5096.71	2106.74	NA
ABAT	0	1.64e-06	1	1	0	0	0	2	0	1	2	1	0	0	0	3	2	0	0.959087	0.0515358	0.922726	0.328711	NA	NA	NA	NA	NA	NA	NA	NA	8736.32	5096.71	2106.74	NA
CDCP2	0	6.03e-07	2	0	0	1	0	1	2	0	3	2	1	0	0	0	2	0	0.959067	0.0515348	0.92273	0.328762	NA	NA	NA	NA	NA	NA	NA	NA	8736.32	5096.71	2106.74	NA
GPS1	0	1.36e-06	0	0	0	0	1	1	0	0	0	0	0	0	0	1	0	0	0.959043	0.0515336	0.922734	0.328814	NA	NA	NA	NA	NA	NA	NA	NA	8736.32	5096.71	2106.74	NA
CA14	0	1.14e-06	2	0	1	1	0	1	0	0	2	2	0	1	0	2	2	0	0.958982	0.0515305	0.922738	0.328866	NA	NA	NA	NA	NA	NA	NA	NA	8736.32	5096.71	2106.74	NA
C10orf131	0	5.25e-07	0	0	0	0	1	0	0	0	0	0	0	0	0	0	0	0	0.958957	0.0515292	0.922742	0.328918	NA	NA	NA	NA	NA	NA	NA	NA	8736.32	5096.71	2106.74	NA
HEXDC	0	1.33e-06	0	0	1	0	1	1	1	0	1	1	0	0	1	0	0	0	0.958904	0.0515265	0.922746	0.328969	NA	NA	NA	NA	NA	NA	NA	NA	8736.32	5096.71	2106.74	NA
TMEM116	0	1.02e-06	0	0	0	1	1	1	0	0	0	2	0	0	0	1	0	0	0.958898	0.0515262	0.92275	0.329021	NA	NA	NA	NA	NA	NA	NA	NA	8736.32	5096.71	2106.74	NA
PRR23A	0	5.28e-07	0	0	0	0	1	0	0	0	0	0	0	0	0	0	0	0	0.958873	0.0515249	0.922754	0.329073	NA	NA	NA	NA	NA	NA	NA	NA	8736.32	5096.71	2106.74	NA
METTL7B	0	4.88e-07	0	0	1	0	0	0	0	0	0	0	0	1	0	0	0	0	0.958756	0.0515189	0.922758	0.329125	NA	NA	NA	NA	NA	NA	NA	NA	8736.32	5096.71	2106.74	NA
PAF1	0	1.76e-06	0	1	0	0	0	0	0	0	0	0	0	0	0	0	0	0	0.958587	0.0515103	0.922761	0.329176	NA	NA	NA	NA	NA	NA	NA	NA	8736.32	5096.71	2106.74	NA
DIRC3	0	5.42e-07	0	0	0	0	1	0	0	0	0	0	0	0	0	0	0	0	0.958482	0.051505	0.922765	0.329228	NA	NA	NA	NA	NA	NA	NA	NA	8736.32	5096.71	2106.74	NA
SYTL1	0	1.78e-06	1	0	0	0	1	0	1	0	0	2	0	0	0	1	1	0	0.958455	0.0515036	0.922769	0.32928	NA	NA	NA	NA	NA	NA	NA	NA	8736.32	5096.71	2106.74	NA
P2RY2	0	7.88e-07	1	0	1	0	0	1	0	0	2	0	0	0	0	1	0	0	0.95843	0.0515023	0.922773	0.329332	NA	NA	NA	NA	NA	NA	NA	NA	8736.32	5096.71	2106.74	NA
ISOC2	0	5.44e-07	0	0	0	0	1	0	0	0	0	0	0	0	0	0	0	0	0.958426	0.0515021	0.922777	0.329383	NA	NA	NA	NA	NA	NA	NA	NA	8736.32	5096.71	2106.74	NA
IRF1	0	1.05e-06	0	0	0	0	0	1	0	0	0	0	1	0	0	0	0	0	0.958425	0.0515021	0.922781	0.329435	NA	NA	NA	NA	NA	NA	NA	NA	8736.32	5096.71	2106.74	NA
CCK	0	5.45e-07	0	0	0	0	1	0	0	0	0	0	0	0	0	0	0	0	0.958398	0.0515007	0.922785	0.329487	NA	NA	NA	NA	NA	NA	NA	NA	8736.32	5096.71	2106.74	NA
PSMA8	0	9.9e-07	2	1	0	0	0	0	0	0	2	0	0	0	1	1	1	0	0.95835	0.0514983	0.922789	0.329539	NA	NA	NA	NA	NA	NA	NA	NA	8736.32	5096.71	2106.74	NA
LAMA4	0	4.65e-06	2	1	2	1	2	2	5	1	4	2	0	0	0	4	2	1	0.958312	0.0514963	0.922793	0.32959	NA	NA	NA	NA	NA	NA	NA	NA	8736.32	5096.71	2106.74	NA
JAM3	0	9.12e-07	0	1	0	0	0	1	3	0	0	0	1	0	0	1	0	0	0.958294	0.0514954	0.922797	0.329642	NA	NA	NA	NA	NA	NA	NA	NA	8736.32	5096.71	2106.74	NA
WNK2	0	4.24e-06	0	0	0	1	0	1	0	0	0	2	0	0	0	0	0	0	0.958225	0.0514919	0.922801	0.329694	NA	NA	NA	NA	NA	NA	NA	NA	8736.32	5096.71	2106.74	NA
CCDC136	0	2.91e-06	1	3	1	0	3	0	0	0	2	3	0	0	0	1	1	0	0.958185	0.0514898	0.922805	0.329746	NA	NA	NA	NA	NA	NA	NA	NA	8736.32	5096.71	2106.74	NA
PITPNM2	0	2.8e-06	1	2	2	1	1	2	1	0	2	2	2	1	2	1	2	0	0.958074	0.0514842	0.922809	0.329797	NA	NA	NA	NA	NA	NA	NA	NA	8736.32	5096.71	2106.74	NA
EPS8L2	0	2.2e-06	0	0	0	0	2	0	1	0	0	0	0	0	0	0	1	0	0.958057	0.0514833	0.922813	0.329849	NA	NA	NA	NA	NA	NA	NA	NA	8736.32	5096.71	2106.74	NA
GCM2	0	1.11e-06	3	1	1	1	0	0	1	0	3	1	2	0	0	2	0	0	0.95797	0.0514789	0.922816	0.329901	NA	NA	NA	NA	NA	NA	NA	NA	8736.32	5096.71	2106.74	NA
FBXL7	0	8.99e-07	0	0	0	1	0	0	1	0	0	1	0	0	0	0	0	0	0.95784	0.0514723	0.92282	0.329953	NA	NA	NA	NA	NA	NA	NA	NA	8736.32	5096.71	2106.74	NA
RPS19	0	5.65e-07	0	0	0	0	1	0	0	0	0	0	0	0	0	0	0	0	0.95784	0.0514722	0.922824	0.330005	NA	NA	NA	NA	NA	NA	NA	NA	8736.32	5096.71	2106.74	NA
SERPINB3	0	8.21e-07	0	1	1	0	3	0	0	0	1	0	0	0	0	1	0	0	0.957774	0.0514689	0.922828	0.330056	NA	NA	NA	NA	NA	NA	NA	NA	8736.32	5096.71	2106.74	NA
OR4A15	0	6.29e-07	1	0	0	0	0	0	0	0	1	0	0	0	0	0	2	0	0.95772	0.0514661	0.922832	0.330108	NA	NA	NA	NA	NA	NA	NA	NA	8736.32	5096.71	2106.74	NA
RABEP1	0	2.57e-06	2	2	0	1	1	0	1	0	2	1	2	0	0	1	1	0	0.957708	0.0514655	0.922836	0.33016	NA	NA	NA	NA	NA	NA	NA	NA	8736.32	5096.71	2106.74	NA
SLC44A4	0	2.31e-06	3	1	2	0	2	2	0	0	6	1	0	1	0	2	1	0	0.957663	0.0514632	0.92284	0.330212	NA	NA	NA	NA	NA	NA	NA	NA	8736.32	5096.71	2106.74	NA
IDO2	0	9.31e-07	1	0	0	0	0	0	0	0	0	0	0	1	0	1	1	0	0.957505	0.0514552	0.922844	0.330263	NA	NA	NA	NA	NA	NA	NA	NA	8736.32	5096.71	2106.74	NA
PURA	0	5.79e-07	0	0	0	0	1	0	0	0	0	0	0	0	0	0	0	0	0.957449	0.0514523	0.922848	0.330315	NA	NA	NA	NA	NA	NA	NA	NA	8736.32	5096.71	2106.74	NA
P4HA2	0	2.42e-06	2	0	0	0	1	1	0	0	2	0	0	0	0	2	1	0	0.95739	0.0514493	0.922852	0.330367	NA	NA	NA	NA	NA	NA	NA	NA	8736.32	5096.71	2106.74	NA
LYRM1	0	6.16e-07	0	1	0	1	0	0	0	0	0	0	0	0	0	1	0	0	0.95734	0.0514468	0.922856	0.330419	NA	NA	NA	NA	NA	NA	NA	NA	8736.32	5096.71	2106.74	NA
PPIL3	0	5.83e-07	0	0	0	0	1	0	0	0	0	0	0	0	0	0	0	0	0.957338	0.0514466	0.92286	0.33047	NA	NA	NA	NA	NA	NA	NA	NA	8736.32	5096.71	2106.74	NA
C1QTNF4	0	4.6e-07	0	0	1	1	0	0	0	0	1	0	0	0	0	0	0	0	0.957212	0.0514402	0.922863	0.330522	NA	NA	NA	NA	NA	NA	NA	NA	8736.32	5096.71	2106.74	NA
TACC3	0	1.58e-06	0	0	0	1	3	2	1	1	2	0	1	0	1	2	1	0	0.957157	0.0514374	0.922867	0.330574	NA	NA	NA	NA	NA	NA	NA	NA	8736.32	5096.71	2106.74	NA
UQCRQ	0	3.73e-07	1	1	0	0	0	0	0	0	1	0	0	0	0	1	0	0	0.957117	0.0514354	0.922871	0.330626	NA	NA	NA	NA	NA	NA	NA	NA	8736.32	5096.71	2106.74	NA
STAU2	0	1.74e-06	1	0	1	0	1	3	1	0	6	0	0	0	0	0	1	0	0.957088	0.0514339	0.922875	0.330677	NA	NA	NA	NA	NA	NA	NA	NA	8736.32	5096.71	2106.74	NA
MASP1	0	2.28e-06	5	0	1	0	1	1	2	0	5	3	1	0	1	3	1	0	0.957077	0.0514333	0.922879	0.330729	NA	NA	NA	NA	NA	NA	NA	NA	8736.32	5096.71	2106.74	NA
C2CD4C	0	3.77e-07	0	0	0	1	0	0	0	0	0	0	0	0	1	0	0	0	0.957055	0.0514322	0.922883	0.330781	NA	NA	NA	NA	NA	NA	NA	NA	8736.32	5096.71	2106.74	NA
PUS7L	0	1.19e-06	0	3	0	0	0	0	0	0	1	0	0	0	0	0	2	0	0.957011	0.05143	0.922887	0.330833	NA	NA	NA	NA	NA	NA	NA	NA	8736.32	5096.71	2106.74	NA
ZNF546	0	2.01e-06	1	2	0	1	0	0	2	0	1	2	0	0	1	1	0	0	0.956953	0.051427	0.922891	0.330885	NA	NA	NA	NA	NA	NA	NA	NA	8736.32	5096.71	2106.74	NA
TNFSF9	0	3.63e-07	0	0	0	1	1	0	0	0	0	0	1	0	0	0	0	0	0.956947	0.0514267	0.922895	0.330936	NA	NA	NA	NA	NA	NA	NA	NA	8736.32	5096.71	2106.74	NA
FAM166B	0	6.62e-07	0	0	0	0	1	1	0	0	1	0	0	0	0	0	0	0	0.956869	0.0514228	0.922899	0.330988	NA	NA	NA	NA	NA	NA	NA	NA	8736.32	5096.71	2106.74	NA
CEP170B	0	2.94e-06	0	0	2	3	1	1	2	0	0	0	2	0	1	3	0	0	0.956848	0.0514217	0.922903	0.33104	NA	NA	NA	NA	NA	NA	NA	NA	8736.32	5096.71	2106.74	NA
RABAC1	0	6.03e-07	0	0	0	0	1	0	0	0	0	0	0	0	0	0	0	0	0.95678	0.0514182	0.922907	0.331092	NA	NA	NA	NA	NA	NA	NA	NA	8736.32	5096.71	2106.74	NA
PPRC1	0	3.46e-06	2	0	0	0	0	1	1	0	1	2	1	0	1	1	1	0	0.956753	0.0514168	0.92291	0.331143	NA	NA	NA	NA	NA	NA	NA	NA	8736.32	5096.71	2106.74	NA
KIAA0101	0	3.55e-07	0	0	0	1	0	0	0	0	0	1	0	0	0	0	0	0	0.956752	0.0514168	0.922914	0.331195	NA	NA	NA	NA	NA	NA	NA	NA	8736.32	5096.71	2106.74	NA
BTN2A1	0	1.18e-06	3	2	2	1	0	1	0	0	4	1	1	1	1	3	0	0	0.956748	0.0514166	0.922918	0.331247	NA	NA	NA	NA	NA	NA	NA	NA	8736.32	5096.71	2106.74	NA
PSMD6	0	1.22e-06	1	0	0	0	0	0	0	0	0	2	1	0	0	0	0	0	0.956746	0.0514165	0.922922	0.331299	NA	NA	NA	NA	NA	NA	NA	NA	8736.32	5096.71	2106.74	NA
ZNF577	0	1.12e-06	1	0	0	0	1	0	0	0	1	1	0	0	0	0	1	0	0.956738	0.0514161	0.922926	0.33135	NA	NA	NA	NA	NA	NA	NA	NA	8736.32	5096.71	2106.74	NA
RNF215	0	9.64e-07	1	0	0	0	0	0	1	0	0	0	1	0	0	1	0	0	0.956647	0.0514114	0.92293	0.331402	NA	NA	NA	NA	NA	NA	NA	NA	8736.32	5096.71	2106.74	NA
C19orf44	0	1.06e-06	0	0	0	0	2	0	0	0	0	0	0	0	0	0	2	0	0.956643	0.0514112	0.922934	0.331454	NA	NA	NA	NA	NA	NA	NA	NA	8736.32	5096.71	2106.74	NA
F7	0	1.26e-06	2	0	0	0	1	0	0	0	1	0	1	0	0	2	0	0	0.956553	0.0514066	0.922938	0.331506	NA	NA	NA	NA	NA	NA	NA	NA	8736.32	5096.71	2106.74	NA
SLC39A3	0	3.28e-07	0	0	1	0	0	0	0	0	0	1	0	0	0	0	1	0	0.956522	0.0514051	0.922942	0.331557	NA	NA	NA	NA	NA	NA	NA	NA	8736.32	5096.71	2106.74	NA
HNRNPH1	0	1.46e-06	1	0	0	0	1	0	0	0	0	0	0	0	0	2	0	0	0.956515	0.0514047	0.922946	0.331609	NA	NA	NA	NA	NA	NA	NA	NA	8736.32	5096.71	2106.74	NA
TRIM26	0	1.61e-06	1	1	0	0	0	0	0	0	1	1	0	0	0	0	2	0	0.956315	0.0513945	0.922949	0.331661	NA	NA	NA	NA	NA	NA	NA	NA	8736.32	5096.71	2106.74	NA
SMPDL3A	0	8.85e-07	2	0	1	1	1	0	1	0	2	1	0	0	1	2	2	0	0.956254	0.0513914	0.922953	0.331713	NA	NA	NA	NA	NA	NA	NA	NA	8736.32	5096.71	2106.74	NA
CDK12	0	3.66e-06	1	0	0	0	1	0	0	0	1	0	0	0	0	0	0	0	0.95623	0.0513902	0.922957	0.331765	NA	NA	NA	NA	NA	NA	NA	NA	8736.32	5096.71	2106.74	NA
FABP5	0	3.64e-07	0	0	0	0	0	1	0	0	0	2	0	0	0	0	1	0	0.956071	0.0513821	0.922961	0.331816	NA	NA	NA	NA	NA	NA	NA	NA	8736.32	5096.71	2106.74	NA
CCDC70	0	6.29e-07	0	0	0	0	1	0	0	0	0	0	0	0	0	0	0	0	0.956056	0.0513813	0.922965	0.331868	NA	NA	NA	NA	NA	NA	NA	NA	8736.32	5096.71	2106.74	NA
RGS9	0	2.92e-06	2	1	0	1	0	1	2	1	2	3	1	0	0	3	2	0	0.956048	0.0513809	0.922969	0.33192	NA	NA	NA	NA	NA	NA	NA	NA	8736.32	5096.71	2106.74	NA
COMMD2	0	4.76e-07	0	0	0	0	0	1	0	0	0	0	1	0	0	0	1	0	0.956029	0.0513799	0.922973	0.331972	NA	NA	NA	NA	NA	NA	NA	NA	8736.32	5096.71	2106.74	NA
AK1	0	5.33e-07	1	0	2	0	0	0	0	0	2	1	0	0	1	0	0	0	0.956014	0.0513792	0.922977	0.332023	NA	NA	NA	NA	NA	NA	NA	NA	8736.32	5096.71	2106.74	NA
RGS4	0	7.59e-07	1	0	1	0	0	0	0	0	1	0	0	0	0	1	1	0	0.955985	0.0513777	0.922981	0.332075	NA	NA	NA	NA	NA	NA	NA	NA	8736.32	5096.71	2106.74	NA
OR8K3	0	6.34e-07	0	0	0	0	1	0	0	0	0	0	0	0	0	0	0	0	0.955916	0.0513742	0.922984	0.332127	NA	NA	NA	NA	NA	NA	NA	NA	8736.32	5096.71	2106.74	NA
ARPP21	0	2.66e-06	1	1	2	0	0	0	1	1	1	1	0	0	1	2	2	1	0.955909	0.0513738	0.922988	0.332179	NA	NA	NA	NA	NA	NA	NA	NA	8736.32	5096.71	2106.74	NA
CYP2A13	0	9.81e-07	1	2	0	0	0	2	0	0	1	0	0	1	0	2	2	1	0.955896	0.0513731	0.922992	0.33223	NA	NA	NA	NA	NA	NA	NA	NA	8736.32	5096.71	2106.74	NA
ANO7	0	3.2e-06	0	0	4	1	1	2	0	0	2	2	0	1	1	1	1	1	0.955862	0.0513714	0.922996	0.332282	NA	NA	NA	NA	NA	NA	NA	NA	8736.32	5096.71	2106.74	NA
FANCA	0	4.17e-06	5	4	2	1	2	2	2	0	6	1	2	0	3	6	4	0	0.955839	0.0513702	0.923	0.332334	NA	NA	NA	NA	NA	NA	NA	NA	8736.32	5096.71	2106.74	NA
MSANTD4	0	1.2e-06	0	1	0	0	0	0	0	0	0	0	0	0	0	0	1	0	0.95577	0.0513667	0.923004	0.332386	NA	NA	NA	NA	NA	NA	NA	NA	8736.32	5096.71	2106.74	NA
ZNF136	0	1.72e-06	0	1	0	0	0	1	2	0	1	0	0	0	0	0	2	0	0.95574	0.0513652	0.923008	0.332437	NA	NA	NA	NA	NA	NA	NA	NA	8736.32	5096.71	2106.74	NA
FZD7	0	7.02e-07	1	2	0	0	0	3	1	0	3	2	1	0	1	1	0	0	0.955701	0.0513632	0.923012	0.332489	NA	NA	NA	NA	NA	NA	NA	NA	8736.32	5096.71	2106.74	NA
PRRT4	0	1.82e-06	1	0	0	0	1	0	0	0	1	1	0	0	0	0	0	0	0.955661	0.0513612	0.923016	0.332541	NA	NA	NA	NA	NA	NA	NA	NA	8736.32	5096.71	2106.74	NA
ARL1	0	7.35e-07	0	1	0	0	0	1	0	0	0	1	0	0	0	1	0	0	0.955655	0.0513608	0.923019	0.332593	NA	NA	NA	NA	NA	NA	NA	NA	8736.32	5096.71	2106.74	NA
HNRNPA3	0	1.02e-06	0	0	1	0	0	0	0	0	0	1	0	0	0	0	0	0	0.955626	0.0513594	0.923023	0.332645	NA	NA	NA	NA	NA	NA	NA	NA	8736.32	5096.71	2106.74	NA
TMEM176A	0	6.45e-07	0	0	0	0	1	0	0	0	0	0	0	0	0	0	0	0	0.95561	0.0513586	0.923027	0.332696	NA	NA	NA	NA	NA	NA	NA	NA	8736.32	5096.71	2106.74	NA
IL19	0	6.65e-07	0	0	1	0	0	1	0	0	1	0	0	1	0	0	0	0	0.955554	0.0513557	0.923031	0.332748	NA	NA	NA	NA	NA	NA	NA	NA	8736.32	5096.71	2106.74	NA
ITIH5	0	1.95e-06	2	0	0	0	1	2	0	0	3	0	1	0	1	1	0	0	0.95546	0.0513509	0.923035	0.3328	NA	NA	NA	NA	NA	NA	NA	NA	8736.32	5096.71	2106.74	NA
OR4S1	0	1.66e-07	1	1	1	0	1	0	0	0	2	0	0	0	0	1	0	0	0.955429	0.0513493	0.923039	0.332852	NA	NA	NA	NA	NA	NA	NA	NA	8736.32	5096.71	2106.74	NA
CCDC154	0	1.82e-06	0	0	0	1	2	0	0	0	0	0	0	0	2	0	0	0	0.955415	0.0513486	0.923043	0.332903	NA	NA	NA	NA	NA	NA	NA	NA	8736.32	5096.71	2106.74	NA
TRIP13	0	1.24e-06	0	0	0	0	1	0	1	0	0	0	0	0	0	0	0	0	0.955291	0.0513423	0.923047	0.332955	NA	NA	NA	NA	NA	NA	NA	NA	8736.32	5096.71	2106.74	NA
MSL1	0	1.24e-06	0	0	0	0	1	0	1	0	0	0	0	0	0	0	0	0	0.955291	0.0513423	0.92305	0.333007	NA	NA	NA	NA	NA	NA	NA	NA	8736.32	5096.71	2106.74	NA
FANCI	0	3.64e-06	3	3	1	0	1	1	1	0	4	1	0	0	1	3	3	0	0.955265	0.0513409	0.923054	0.333059	NA	NA	NA	NA	NA	NA	NA	NA	8736.32	5096.71	2106.74	NA
ORC6	0	6.36e-07	1	0	0	0	0	0	2	0	1	1	0	0	0	0	1	0	0.955224	0.0513389	0.923058	0.33311	NA	NA	NA	NA	NA	NA	NA	NA	8736.32	5096.71	2106.74	NA
SLA2	0	6.6e-07	0	0	0	0	1	0	0	0	0	0	0	0	0	0	0	0	0.955192	0.0513373	0.923062	0.333162	NA	NA	NA	NA	NA	NA	NA	NA	8736.32	5096.71	2106.74	NA
ANKDD1B	0	1.23e-06	1	0	0	0	0	0	0	0	0	1	1	0	1	0	0	0	0.95518	0.0513366	0.923066	0.333214	NA	NA	NA	NA	NA	NA	NA	NA	8736.32	5096.71	2106.74	NA
ZNF34	0	1.13e-06	3	0	0	0	0	0	0	0	2	1	0	1	0	2	2	0	0.955147	0.051335	0.92307	0.333266	NA	NA	NA	NA	NA	NA	NA	NA	8736.32	5096.71	2106.74	NA
NRN1	0	3.81e-07	0	0	1	0	0	0	0	0	0	1	0	0	0	0	1	0	0.955045	0.0513298	0.923074	0.333318	NA	NA	NA	NA	NA	NA	NA	NA	8736.32	5096.71	2106.74	NA
GPHN	0	2.27e-06	1	0	0	0	0	1	0	0	0	0	0	0	1	2	1	0	0.955038	0.0513294	0.923078	0.333369	NA	NA	NA	NA	NA	NA	NA	NA	8736.32	5096.71	2106.74	NA
IL27	0	5.96e-07	0	0	0	0	0	1	0	0	0	0	0	1	1	0	0	0	0.955007	0.0513278	0.923081	0.333421	NA	NA	NA	NA	NA	NA	NA	NA	8736.32	5096.71	2106.74	NA
FLOT1	0	1.46e-06	0	1	1	0	0	1	0	0	0	0	0	0	0	2	1	0	0.955003	0.0513276	0.923085	0.333473	NA	NA	NA	NA	NA	NA	NA	NA	8736.32	5096.71	2106.74	NA
FAM13A	0	3.26e-06	0	5	2	1	0	3	1	0	5	2	0	0	1	2	3	0	0.954986	0.0513267	0.923089	0.333525	NA	NA	NA	NA	NA	NA	NA	NA	8736.32	5096.71	2106.74	NA
RXFP2	0	2.02e-06	1	0	0	0	0	2	0	0	3	0	0	0	0	0	1	0	0.954916	0.0513232	0.923093	0.333576	NA	NA	NA	NA	NA	NA	NA	NA	8736.32	5096.71	2106.74	NA
HCAR1	0	4.49e-07	0	0	1	0	0	1	0	0	1	1	0	0	0	0	1	0	0.954883	0.0513215	0.923097	0.333628	NA	NA	NA	NA	NA	NA	NA	NA	8736.32	5096.71	2106.74	NA
IGFBP1	0	6.01e-07	0	0	0	0	0	1	0	0	0	0	0	1	1	0	0	0	0.954868	0.0513207	0.923101	0.33368	NA	NA	NA	NA	NA	NA	NA	NA	8736.32	5096.71	2106.74	NA
PELP1	0	2.05e-06	1	0	1	0	1	0	0	0	1	1	0	0	2	0	0	0	0.954864	0.0513205	0.923105	0.333732	NA	NA	NA	NA	NA	NA	NA	NA	8736.32	5096.71	2106.74	NA
ANTXR2	0	1.62e-06	0	1	1	1	0	1	0	0	0	1	0	0	1	2	0	0	0.954814	0.051318	0.923108	0.333783	NA	NA	NA	NA	NA	NA	NA	NA	8736.32	5096.71	2106.74	NA
MCM6	0	2.25e-06	1	0	0	0	0	1	4	1	3	0	0	0	0	1	1	0	0.954785	0.0513165	0.923112	0.333835	NA	NA	NA	NA	NA	NA	NA	NA	8736.32	5096.71	2106.74	NA
APIP	0	6.83e-07	0	0	0	0	1	0	0	0	0	0	0	0	0	0	0	0	0.954553	0.0513047	0.923116	0.333887	NA	NA	NA	NA	NA	NA	NA	NA	8736.32	5096.71	2106.74	NA
TEX36	0	6.84e-07	0	0	0	0	1	0	0	0	0	0	0	0	0	0	0	0	0.954525	0.0513032	0.92312	0.333939	NA	NA	NA	NA	NA	NA	NA	NA	8736.32	5096.71	2106.74	NA
C7orf63	0	2.56e-06	2	1	0	0	1	0	1	0	2	1	0	0	0	1	2	0	0.954523	0.0513031	0.923124	0.333991	NA	NA	NA	NA	NA	NA	NA	NA	8736.32	5096.71	2106.74	NA
PSD4	0	2.44e-06	3	2	2	0	0	3	0	0	8	0	1	0	1	1	1	0	0.954486	0.0513013	0.923128	0.334042	NA	NA	NA	NA	NA	NA	NA	NA	8736.32	5096.71	2106.74	NA
PLK5	0	9.45e-07	0	2	1	0	1	0	0	0	1	1	0	0	1	0	0	0	0.954412	0.0512975	0.923132	0.334094	NA	NA	NA	NA	NA	NA	NA	NA	8736.32	5096.71	2106.74	NA
SOX8	0	6.89e-07	0	0	0	0	1	0	0	0	0	0	0	0	0	0	0	0	0.954386	0.0512961	0.923135	0.334146	NA	NA	NA	NA	NA	NA	NA	NA	8736.32	5096.71	2106.74	NA
CHP2	0	6.82e-07	0	1	0	0	0	1	0	0	1	0	0	0	0	0	2	0	0.954366	0.0512951	0.923139	0.334198	NA	NA	NA	NA	NA	NA	NA	NA	8736.32	5096.71	2106.74	NA
HCN4	0	1.65e-06	0	0	1	0	0	0	1	0	0	1	0	0	0	0	0	0	0.954352	0.0512944	0.923143	0.334249	NA	NA	NA	NA	NA	NA	NA	NA	8736.32	5096.71	2106.74	NA
DEPDC1	0	2.04e-06	0	4	1	0	0	1	0	0	1	0	0	0	0	3	0	0	0.954349	0.0512943	0.923147	0.334301	NA	NA	NA	NA	NA	NA	NA	NA	8736.32	5096.71	2106.74	NA
PHLPP1	0	3.22e-06	1	2	1	0	0	0	1	1	1	1	1	1	2	1	3	0	0.954331	0.0512933	0.923151	0.334353	NA	NA	NA	NA	NA	NA	NA	NA	8736.32	5096.71	2106.74	NA
TMCO6	0	1.44e-06	0	1	0	1	0	2	1	1	2	5	0	0	0	1	0	0	0.954219	0.0512876	0.923155	0.334405	NA	NA	NA	NA	NA	NA	NA	NA	8736.32	5096.71	2106.74	NA
CTCF	0	1.7e-06	0	0	0	1	0	1	0	0	1	0	0	0	0	0	1	0	0.954212	0.0512873	0.923159	0.334457	NA	NA	NA	NA	NA	NA	NA	NA	8736.32	5096.71	2106.74	NA
ARHGEF37	0	1.41e-06	1	0	0	0	2	3	0	0	1	0	0	0	1	2	0	2	0.954188	0.0512861	0.923162	0.334508	NA	NA	NA	NA	NA	NA	NA	NA	8736.32	5096.71	2106.74	NA
FAM104A	0	6.65e-07	0	1	0	0	1	0	1	0	0	0	1	0	0	0	0	0	0.954169	0.0512851	0.923166	0.33456	NA	NA	NA	NA	NA	NA	NA	NA	8736.32	5096.71	2106.74	NA
PINX1	0	8.52e-07	0	0	0	0	0	2	0	0	0	0	0	1	1	1	1	0	0.954142	0.0512837	0.92317	0.334612	NA	NA	NA	NA	NA	NA	NA	NA	8736.32	5096.71	2106.74	NA
PPCDC	0	4.31e-07	1	0	0	0	1	1	0	0	2	1	0	0	0	0	2	0	0.954125	0.0512828	0.923174	0.334664	NA	NA	NA	NA	NA	NA	NA	NA	8736.32	5096.71	2106.74	NA
GRHPR	0	8.84e-07	1	2	0	1	0	0	0	0	2	1	0	0	1	0	1	0	0.95408	0.0512806	0.923178	0.334715	NA	NA	NA	NA	NA	NA	NA	NA	8736.32	5096.71	2106.74	NA
SETD6	0	1.23e-06	1	0	2	0	0	0	1	1	1	1	0	0	0	4	1	0	0.954059	0.0512795	0.923182	0.334767	NA	NA	NA	NA	NA	NA	NA	NA	8736.32	5096.71	2106.74	NA
AK3	0	6.63e-07	0	0	0	0	1	1	1	0	1	0	0	0	0	0	1	0	0.953992	0.0512761	0.923185	0.334819	NA	NA	NA	NA	NA	NA	NA	NA	8736.32	5096.71	2106.74	NA
NAA20	0	5.45e-07	0	1	0	0	0	0	1	0	0	1	0	0	0	0	0	0	0.953865	0.0512696	0.923189	0.334871	NA	NA	NA	NA	NA	NA	NA	NA	8736.32	5096.71	2106.74	NA
TMEM178A	0	7.92e-07	1	0	0	0	0	0	1	0	1	1	0	0	0	0	0	0	0.953826	0.0512676	0.923193	0.334922	NA	NA	NA	NA	NA	NA	NA	NA	8736.32	5096.71	2106.74	NA
TMEM108	0	1.05e-06	1	0	0	0	0	1	0	0	1	1	0	0	0	1	0	0	0.953731	0.0512627	0.923197	0.334974	NA	NA	NA	NA	NA	NA	NA	NA	8736.32	5096.71	2106.74	NA
TMEM218	0	7.16e-07	0	0	0	0	1	0	0	0	0	0	0	0	0	0	0	0	0.953636	0.0512579	0.923201	0.335026	NA	NA	NA	NA	NA	NA	NA	NA	8736.32	5096.71	2106.74	NA
HIST1H4I	0	7.12e-08	0	0	0	0	0	2	0	0	0	0	0	0	0	2	1	0	0.953605	0.0512563	0.923205	0.335078	NA	NA	NA	NA	NA	NA	NA	NA	8736.32	5096.71	2106.74	NA
TUBA3E	0	7.18e-07	0	0	0	0	1	0	0	0	0	0	0	0	0	0	0	0	0.95358	0.0512551	0.923209	0.33513	NA	NA	NA	NA	NA	NA	NA	NA	8736.32	5096.71	2106.74	NA
OVOL2	0	4.23e-07	0	1	0	1	0	1	0	0	1	0	0	0	0	1	0	0	0.953572	0.0512546	0.923212	0.335181	NA	NA	NA	NA	NA	NA	NA	NA	8736.32	5096.71	2106.74	NA
ZFR2	0	2.63e-06	0	0	1	0	1	0	1	0	0	0	0	0	1	0	1	0	0.953529	0.0512525	0.923216	0.335233	NA	NA	NA	NA	NA	NA	NA	NA	8736.32	5096.71	2106.74	NA
PTRHD1	0	4.27e-07	0	1	1	0	1	0	0	0	0	1	0	0	0	1	1	0	0.953529	0.0512524	0.92322	0.335285	NA	NA	NA	NA	NA	NA	NA	NA	8736.32	5096.71	2106.74	NA
EVI5	0	2.3e-06	0	1	0	0	1	1	1	0	1	1	0	0	0	0	0	0	0.953478	0.0512499	0.923224	0.335337	NA	NA	NA	NA	NA	NA	NA	NA	8736.32	5096.71	2106.74	NA
L3HYPDH	0	7e-07	0	0	0	0	0	1	0	1	0	0	1	0	0	2	0	0	0.953441	0.0512479	0.923228	0.335388	NA	NA	NA	NA	NA	NA	NA	NA	8736.32	5096.71	2106.74	NA
NMI	0	7.84e-07	1	0	0	0	0	0	0	0	1	0	0	0	0	0	2	0	0.953406	0.0512462	0.923232	0.33544	NA	NA	NA	NA	NA	NA	NA	NA	8736.32	5096.71	2106.74	NA
LRRC10	0	2.63e-07	1	0	0	0	1	0	1	0	0	0	0	0	1	2	0	0	0.953345	0.0512431	0.923235	0.335492	NA	NA	NA	NA	NA	NA	NA	NA	8736.32	5096.71	2106.74	NA
ARL13B	0	1.42e-06	1	0	0	0	0	0	0	0	1	0	0	0	0	0	1	0	0.953268	0.0512391	0.923239	0.335544	NA	NA	NA	NA	NA	NA	NA	NA	8736.32	5096.71	2106.74	NA
RNF181	0	7.3e-07	0	0	0	0	1	0	0	0	0	0	0	0	0	0	0	0	0.953247	0.0512381	0.923243	0.335596	NA	NA	NA	NA	NA	NA	NA	NA	8736.32	5096.71	2106.74	NA
SYCN	0	2.32e-07	1	0	0	0	0	0	0	0	1	1	0	0	0	0	0	0	0.953192	0.0512353	0.923247	0.335647	NA	NA	NA	NA	NA	NA	NA	NA	8736.32	5096.71	2106.74	NA
RNF115	0	8.48e-07	1	0	0	0	0	0	1	0	1	0	0	0	1	0	0	0	0.953185	0.0512349	0.923251	0.335699	NA	NA	NA	NA	NA	NA	NA	NA	8736.32	5096.71	2106.74	NA
ERI2	0	1.56e-06	2	2	1	0	1	2	0	0	4	1	1	0	2	1	1	0	0.953146	0.0512329	0.923255	0.335751	NA	NA	NA	NA	NA	NA	NA	NA	8736.32	5096.71	2106.74	NA
TBC1D17	0	1.95e-06	1	0	1	1	0	2	1	0	2	0	2	0	0	1	2	0	0.953079	0.0512295	0.923258	0.335803	NA	NA	NA	NA	NA	NA	NA	NA	8736.32	5096.71	2106.74	NA
GRWD1	0	9.75e-07	0	0	0	0	1	1	0	0	0	0	0	1	1	0	2	0	0.953063	0.0512287	0.923262	0.335854	NA	NA	NA	NA	NA	NA	NA	NA	8736.32	5096.71	2106.74	NA
PRSS33	0	7.37e-07	0	0	0	0	1	0	0	0	0	0	0	0	0	0	0	0	0.953053	0.0512282	0.923266	0.335906	NA	NA	NA	NA	NA	NA	NA	NA	8736.32	5096.71	2106.74	NA
R3HCC1	0	5.6e-07	2	1	2	0	1	0	0	0	4	2	0	0	1	0	0	0	0.952906	0.0512207	0.92327	0.335958	NA	NA	NA	NA	NA	NA	NA	NA	8736.32	5096.71	2106.74	NA
NDUFA8	0	4.33e-07	0	0	0	0	0	1	0	0	0	1	0	0	1	0	1	0	0.952864	0.0512186	0.923274	0.33601	NA	NA	NA	NA	NA	NA	NA	NA	8736.32	5096.71	2106.74	NA
OR2L2	0	3.2e-07	0	0	0	0	0	1	2	0	1	0	0	0	0	0	0	0	0.952845	0.0512176	0.923277	0.336062	NA	NA	NA	NA	NA	NA	NA	NA	8736.32	5096.71	2106.74	NA
LYPD6B	0	7.45e-07	0	0	0	0	1	0	0	0	0	0	0	0	0	0	0	0	0.952831	0.0512168	0.923281	0.336113	NA	NA	NA	NA	NA	NA	NA	NA	8736.32	5096.71	2106.74	NA
SLC25A35	0	9.13e-07	0	1	0	1	0	1	0	0	0	0	0	0	0	2	1	0	0.952828	0.0512167	0.923285	0.336165	NA	NA	NA	NA	NA	NA	NA	NA	8736.32	5096.71	2106.74	NA
FABP9	0	2.59e-07	0	0	0	0	0	0	2	0	0	0	0	0	0	0	0	0	0.952813	0.0512159	0.923289	0.336217	NA	NA	NA	NA	NA	NA	NA	NA	8736.32	5096.71	2106.74	NA
CORT	0	2.6e-07	0	0	0	0	0	0	2	0	0	0	0	0	0	0	0	0	0.952785	0.0512145	0.923293	0.336269	NA	NA	NA	NA	NA	NA	NA	NA	8736.32	5096.71	2106.74	NA
E2F7	0	1.98e-06	0	1	3	0	1	2	0	0	1	3	0	0	0	3	0	0	0.952647	0.0512075	0.923297	0.33632	NA	NA	NA	NA	NA	NA	NA	NA	8736.32	5096.71	2106.74	NA
PACSIN1	0	1.17e-06	0	0	0	0	2	1	1	0	1	0	0	0	1	0	0	0	0.952646	0.0512074	0.9233	0.336372	NA	NA	NA	NA	NA	NA	NA	NA	8736.32	5096.71	2106.74	NA
MUC20	0	5.26e-07	1	0	0	0	0	0	0	0	0	0	1	0	0	1	0	0	0.95261	0.0512056	0.923304	0.336424	NA	NA	NA	NA	NA	NA	NA	NA	8736.32	5096.71	2106.74	NA
SYNPO2L	0	2.13e-06	2	3	1	0	1	0	0	0	1	1	0	1	1	3	1	1	0.952606	0.0512054	0.923308	0.336476	NA	NA	NA	NA	NA	NA	NA	NA	8736.32	5096.71	2106.74	NA
APOBEC3G	0	1.12e-06	1	1	0	0	0	0	1	0	1	0	0	0	0	1	0	0	0.952562	0.0512031	0.923312	0.336528	NA	NA	NA	NA	NA	NA	NA	NA	8736.32	5096.71	2106.74	NA
CPA2	0	1.17e-06	1	0	0	0	0	1	0	0	0	1	0	0	1	2	0	0	0.952444	0.0511971	0.923316	0.336579	NA	NA	NA	NA	NA	NA	NA	NA	8736.32	5096.71	2106.74	NA
CCDC25	0	7.6e-07	0	0	0	0	1	0	0	0	0	0	0	0	0	0	0	0	0.952414	0.0511956	0.923319	0.336631	NA	NA	NA	NA	NA	NA	NA	NA	8736.32	5096.71	2106.74	NA
C20orf112	0	1.43e-06	2	0	0	0	1	0	0	0	1	1	0	0	0	1	1	1	0.952398	0.0511948	0.923323	0.336683	NA	NA	NA	NA	NA	NA	NA	NA	8736.32	5096.71	2106.74	NA
C22orf31	0	7.69e-07	0	0	0	0	1	0	0	0	0	0	0	0	0	0	0	0	0.952165	0.0511829	0.923327	0.336735	NA	NA	NA	NA	NA	NA	NA	NA	8736.32	5096.71	2106.74	NA
PARS2	0	7.17e-07	0	1	0	0	0	1	2	0	1	0	0	0	1	0	1	0	0.952014	0.0511752	0.923331	0.336786	NA	NA	NA	NA	NA	NA	NA	NA	8736.32	5096.71	2106.74	NA
LRRC46	0	8.7e-07	0	0	0	2	0	0	1	0	1	0	0	0	0	0	0	0	0.952009	0.0511749	0.923335	0.336838	NA	NA	NA	NA	NA	NA	NA	NA	8736.32	5096.71	2106.74	NA
CNIH4	0	7.77e-07	0	0	0	0	1	0	0	0	0	0	0	0	0	0	0	0	0.951943	0.0511716	0.923339	0.33689	NA	NA	NA	NA	NA	NA	NA	NA	8736.32	5096.71	2106.74	NA
ERP44	0	1.25e-06	1	0	0	0	1	0	0	0	1	0	0	0	1	0	1	0	0.951923	0.0511706	0.923342	0.336942	NA	NA	NA	NA	NA	NA	NA	NA	8736.32	5096.71	2106.74	NA
KRTAP12-1	0	1.22e-07	0	0	0	0	1	0	0	0	0	0	0	0	0	0	1	0	0.951821	0.0511653	0.923346	0.336994	NA	NA	NA	NA	NA	NA	NA	NA	8736.32	5096.71	2106.74	NA
GABRG1	0	1.05e-06	0	2	0	0	0	1	0	0	1	2	0	0	0	0	0	0	0.95169	0.0511587	0.92335	0.337045	NA	NA	NA	NA	NA	NA	NA	NA	8736.32	5096.71	2106.74	NA
CMSS1	0	8.71e-07	1	0	0	0	0	0	1	0	1	1	0	0	0	0	0	0	0.951635	0.0511558	0.923354	0.337097	NA	NA	NA	NA	NA	NA	NA	NA	8736.32	5096.71	2106.74	NA
FAS	0	7.9e-07	0	0	0	0	1	0	0	0	0	0	0	0	0	0	0	0	0.951583	0.0511532	0.923358	0.337149	NA	NA	NA	NA	NA	NA	NA	NA	8736.32	5096.71	2106.74	NA
TOM1L1	0	1.37e-06	0	1	2	0	1	3	0	0	3	1	0	0	0	2	1	0	0.951535	0.0511508	0.923361	0.337201	NA	NA	NA	NA	NA	NA	NA	NA	8736.32	5096.71	2106.74	NA
C8G	0	7.99e-07	0	0	0	0	1	0	0	0	0	0	0	0	0	0	0	0	0.951333	0.0511405	0.923365	0.337252	NA	NA	NA	NA	NA	NA	NA	NA	8736.32	5096.71	2106.74	NA
SLC8A3	0	1.77e-06	0	2	0	0	0	3	1	1	2	1	0	0	1	3	1	0	0.951314	0.0511395	0.923369	0.337304	NA	NA	NA	NA	NA	NA	NA	NA	8736.32	5096.71	2106.74	NA
JAM2	0	1.24e-06	0	0	1	0	0	1	0	0	1	1	0	0	0	0	0	0	0.951251	0.0511363	0.923373	0.337356	NA	NA	NA	NA	NA	NA	NA	NA	8736.32	5096.71	2106.74	NA
BPIFB2	0	1.07e-06	1	0	0	0	0	1	1	0	1	0	0	0	1	1	1	0	0.951249	0.0511361	0.923377	0.337408	NA	NA	NA	NA	NA	NA	NA	NA	8736.32	5096.71	2106.74	NA
NFKBIZ	0	1.72e-06	0	3	0	1	1	1	0	0	2	1	0	0	1	0	4	0	0.951002	0.0511236	0.92338	0.33746	NA	NA	NA	NA	NA	NA	NA	NA	8736.32	5096.71	2106.74	NA
ZNF544	0	1.63e-06	2	1	1	0	1	1	2	0	2	1	0	0	1	2	1	1	0.950961	0.0511215	0.923384	0.337511	NA	NA	NA	NA	NA	NA	NA	NA	8736.32	5096.71	2106.74	NA
ZBTB42	0	9.39e-07	0	0	1	0	1	0	0	0	0	0	1	0	0	0	0	0	0.950932	0.05112	0.923388	0.337563	NA	NA	NA	NA	NA	NA	NA	NA	8736.32	5096.71	2106.74	NA
C10orf129	0	1.12e-06	2	0	0	0	1	1	0	0	3	0	0	0	0	1	1	0	0.950834	0.051115	0.923392	0.337615	NA	NA	NA	NA	NA	NA	NA	NA	8736.32	5096.71	2106.74	NA
EMC9	0	5.73e-07	1	0	0	0	0	0	1	0	0	0	0	0	0	2	0	0	0.950792	0.0511128	0.923396	0.337667	NA	NA	NA	NA	NA	NA	NA	NA	8736.32	5096.71	2106.74	NA
GZMK	0	6.03e-07	1	1	0	0	0	0	0	0	1	0	0	0	0	1	0	0	0.950723	0.0511093	0.923399	0.337718	NA	NA	NA	NA	NA	NA	NA	NA	8736.32	5096.71	2106.74	NA
ASXL2	0	2.46e-06	1	0	3	1	1	0	0	0	0	3	2	2	0	1	1	0	0.950699	0.0511081	0.923403	0.33777	NA	NA	NA	NA	NA	NA	NA	NA	8736.32	5096.71	2106.74	NA
TBC1D2	0	1.92e-06	2	0	0	0	2	0	2	1	3	2	1	1	0	0	2	0	0.950622	0.0511042	0.923407	0.337822	NA	NA	NA	NA	NA	NA	NA	NA	8736.32	5096.71	2106.74	NA
FBXW11	0	2.05e-06	0	1	0	0	0	0	0	0	0	0	0	0	0	0	0	0	0.95055	0.0511005	0.923411	0.337874	NA	NA	NA	NA	NA	NA	NA	NA	8736.32	5096.71	2106.74	NA
METRN	0	6.12e-07	0	0	0	1	0	0	0	0	0	0	0	0	1	0	0	0	0.950523	0.0510991	0.923415	0.337926	NA	NA	NA	NA	NA	NA	NA	NA	8736.32	5096.71	2106.74	NA
CHST12	0	6.91e-07	2	2	1	0	1	0	3	0	3	0	1	0	2	1	0	0	0.950519	0.051099	0.923418	0.337977	NA	NA	NA	NA	NA	NA	NA	NA	8736.32	5096.71	2106.74	NA
CA5A	0	8.29e-07	0	0	0	0	1	0	0	0	0	0	0	0	0	0	0	0	0.950503	0.0510981	0.923422	0.338029	NA	NA	NA	NA	NA	NA	NA	NA	8736.32	5096.71	2106.74	NA
CTNND2	0	3.43e-06	2	2	1	0	2	1	1	0	2	2	1	1	0	2	3	0	0.950326	0.0510891	0.923426	0.338081	NA	NA	NA	NA	NA	NA	NA	NA	8736.32	5096.71	2106.74	NA
ARFIP2	0	1.23e-06	1	1	0	0	0	0	0	0	1	2	0	0	0	0	0	0	0.950271	0.0510863	0.92343	0.338133	NA	NA	NA	NA	NA	NA	NA	NA	8736.32	5096.71	2106.74	NA
PSTPIP1	0	1.47e-06	0	0	1	2	1	0	0	0	1	0	0	0	0	1	0	0	0.950083	0.0510767	0.923434	0.338184	NA	NA	NA	NA	NA	NA	NA	NA	8736.32	5096.71	2106.74	NA
EEF1A2	0	8.45e-07	0	0	0	0	1	0	0	0	0	0	0	0	0	0	0	0	0.95006	0.0510755	0.923437	0.338236	NA	NA	NA	NA	NA	NA	NA	NA	8736.32	5096.71	2106.74	NA
SETD5	0	4.03e-06	1	5	2	1	1	0	2	0	3	2	1	0	0	2	0	0	0.950056	0.0510753	0.923441	0.338288	NA	NA	NA	NA	NA	NA	NA	NA	8736.32	5096.71	2106.74	NA
MRPL34	0	2.5e-07	0	1	0	0	0	0	0	0	0	0	0	0	1	0	0	0	0.950011	0.051073	0.923445	0.33834	NA	NA	NA	NA	NA	NA	NA	NA	8736.32	5096.71	2106.74	NA
GABARAPL2	0	3.76e-07	0	1	1	0	0	0	0	0	0	0	1	0	1	0	0	0	0.949992	0.051072	0.923449	0.338392	NA	NA	NA	NA	NA	NA	NA	NA	8736.32	5096.71	2106.74	NA
ANKUB1	0	1.26e-06	0	0	1	0	0	0	0	0	0	0	0	0	1	0	0	0	0.949886	0.0510666	0.923453	0.338443	NA	NA	NA	NA	NA	NA	NA	NA	8736.32	5096.71	2106.74	NA
ARHGEF33	0	2.21e-06	1	0	0	0	0	0	0	0	1	0	0	0	0	0	0	0	0.949728	0.0510586	0.923456	0.338495	NA	NA	NA	NA	NA	NA	NA	NA	8736.32	5096.71	2106.74	NA
FGF21	0	5e-07	0	0	0	0	0	1	2	0	0	0	0	0	0	1	1	0	0.949633	0.0510537	0.92346	0.338547	NA	NA	NA	NA	NA	NA	NA	NA	8736.32	5096.71	2106.74	NA
RTCA	0	1.19e-06	0	1	1	0	0	2	0	0	1	1	1	0	0	1	0	0	0.949555	0.0510498	0.923464	0.338599	NA	NA	NA	NA	NA	NA	NA	NA	8736.32	5096.71	2106.74	NA
ACRBP	0	1.64e-06	0	1	1	1	1	1	1	0	1	0	0	0	0	1	0	1	0.949443	0.051044	0.923468	0.338651	NA	NA	NA	NA	NA	NA	NA	NA	8736.32	5096.71	2106.74	NA
RNPEP	0	1.45e-06	2	1	0	0	1	1	1	0	3	0	0	0	1	1	3	0	0.949384	0.051041	0.923472	0.338702	NA	NA	NA	NA	NA	NA	NA	NA	8736.32	5096.71	2106.74	NA
BACH1	0	1.61e-06	3	0	1	1	0	1	3	1	3	1	0	0	1	5	0	1	0.949266	0.051035	0.923475	0.338754	NA	NA	NA	NA	NA	NA	NA	NA	8736.32	5096.71	2106.74	NA
PABPC4	0	1.71e-06	1	0	1	0	0	0	1	0	0	0	1	0	1	1	2	0	0.949224	0.0510329	0.923479	0.338806	NA	NA	NA	NA	NA	NA	NA	NA	8736.32	5096.71	2106.74	NA
NHLRC3	0	9.1e-07	0	1	0	1	0	0	0	0	0	0	0	0	0	1	0	0	0.949178	0.0510305	0.923483	0.338858	NA	NA	NA	NA	NA	NA	NA	NA	8736.32	5096.71	2106.74	NA
SLC10A7	0	8.8e-07	0	0	0	0	1	0	0	0	0	0	0	0	0	0	0	0	0.949092	0.0510261	0.923487	0.338909	NA	NA	NA	NA	NA	NA	NA	NA	8736.32	5096.71	2106.74	NA
EPN2	0	1.57e-06	2	0	0	1	2	0	0	0	0	2	1	0	0	4	2	0	0.948973	0.0510201	0.923491	0.338961	NA	NA	NA	NA	NA	NA	NA	NA	8736.32	5096.71	2106.74	NA
CDK5	0	9.01e-07	2	0	0	0	1	0	1	0	2	0	0	1	0	1	0	0	0.948882	0.0510154	0.923494	0.339013	NA	NA	NA	NA	NA	NA	NA	NA	8736.32	5096.71	2106.74	NA
PHLDA3	0	2.28e-07	0	0	0	0	1	0	0	0	0	0	0	0	0	0	1	0	0.948882	0.0510154	0.923498	0.339065	NA	NA	NA	NA	NA	NA	NA	NA	8736.32	5096.71	2106.74	NA
NPY1R	0	6.25e-07	0	0	0	0	0	1	0	0	0	2	0	0	0	0	1	0	0.948826	0.0510126	0.923502	0.339117	NA	NA	NA	NA	NA	NA	NA	NA	8736.32	5096.71	2106.74	NA
KCTD1	0	1.56e-06	1	2	0	0	0	0	0	0	0	0	2	0	1	1	0	0	0.948808	0.0510116	0.923506	0.339168	NA	NA	NA	NA	NA	NA	NA	NA	8736.32	5096.71	2106.74	NA
MB	0	3.25e-07	1	0	0	0	0	0	1	0	1	0	0	0	1	0	1	0	0.948688	0.0510055	0.92351	0.33922	NA	NA	NA	NA	NA	NA	NA	NA	8736.32	5096.71	2106.74	NA
SYCE1	0	1.48e-06	0	0	0	0	1	0	1	0	0	0	0	0	0	0	0	0	0.948648	0.0510035	0.923513	0.339272	NA	NA	NA	NA	NA	NA	NA	NA	8736.32	5096.71	2106.74	NA
SCUBE1	0	2.68e-06	1	0	3	0	1	0	0	0	0	0	1	1	2	2	2	0	0.948645	0.0510033	0.923517	0.339324	NA	NA	NA	NA	NA	NA	NA	NA	8736.32	5096.71	2106.74	NA
BLVRA	0	9.59e-07	0	0	0	0	1	1	0	0	1	0	0	0	0	0	0	0	0.94863	0.0510025	0.923521	0.339376	NA	NA	NA	NA	NA	NA	NA	NA	8736.32	5096.71	2106.74	NA
FAM203A	0	2.25e-06	1	0	0	0	0	0	0	0	1	0	0	0	0	0	0	0	0.948626	0.0510024	0.923525	0.339427	NA	NA	NA	NA	NA	NA	NA	NA	8736.32	5096.71	2106.74	NA
DCAF15	0	1.45e-06	1	0	0	0	1	0	0	0	0	3	0	1	0	0	2	0	0.948539	0.0509979	0.923528	0.339479	NA	NA	NA	NA	NA	NA	NA	NA	8736.32	5096.71	2106.74	NA
ELL	0	1.77e-06	0	0	0	0	0	1	4	0	0	0	0	0	0	1	1	0	0.948463	0.050994	0.923532	0.339531	NA	NA	NA	NA	NA	NA	NA	NA	8736.32	5096.71	2106.74	NA
AIRE	0	1.43e-06	0	0	1	0	0	1	1	0	0	0	2	0	0	0	1	0	0.948438	0.0509928	0.923536	0.339583	NA	NA	NA	NA	NA	NA	NA	NA	8736.32	5096.71	2106.74	NA
MAL	0	3.07e-07	0	1	0	0	0	0	0	0	0	0	0	0	1	0	0	0	0.948433	0.0509925	0.92354	0.339634	NA	NA	NA	NA	NA	NA	NA	NA	8736.32	5096.71	2106.74	NA
FAM213B	0	9.04e-07	0	0	0	0	1	0	0	0	0	0	0	0	0	0	0	0	0.948429	0.0509923	0.923544	0.339686	NA	NA	NA	NA	NA	NA	NA	NA	8736.32	5096.71	2106.74	NA
MYCBP	0	3.15e-07	1	0	1	0	0	0	0	0	2	0	0	0	0	0	0	0	0.948313	0.0509864	0.923547	0.339738	NA	NA	NA	NA	NA	NA	NA	NA	8736.32	5096.71	2106.74	NA
TCTA	0	2.53e-07	0	0	0	0	1	0	0	0	0	0	0	0	0	0	1	0	0.948191	0.0509802	0.923551	0.33979	NA	NA	NA	NA	NA	NA	NA	NA	8736.32	5096.71	2106.74	NA
RPS6KL1	0	1.36e-06	1	1	0	0	1	2	1	0	1	1	1	1	0	2	0	0	0.948176	0.0509794	0.923555	0.339842	NA	NA	NA	NA	NA	NA	NA	NA	8736.32	5096.71	2106.74	NA
ZNF337	0	2.36e-06	1	1	3	1	1	2	0	1	2	1	1	1	0	6	0	0	0.948172	0.0509792	0.923559	0.339893	NA	NA	NA	NA	NA	NA	NA	NA	8736.32	5096.71	2106.74	NA
ETV7	0	1.5e-06	0	0	0	0	1	0	1	0	0	0	0	0	0	0	0	0	0.948097	0.0509753	0.923562	0.339945	NA	NA	NA	NA	NA	NA	NA	NA	8736.32	5096.71	2106.74	NA
GRIN2C	0	2.18e-06	3	1	1	1	5	1	3	0	5	2	1	0	0	3	0	0	0.948057	0.0509733	0.923566	0.339997	NA	NA	NA	NA	NA	NA	NA	NA	8736.32	5096.71	2106.74	NA
CALML4	0	4.48e-07	0	1	0	0	0	1	0	1	2	0	0	0	0	1	1	0	0.948035	0.0509722	0.92357	0.340049	NA	NA	NA	NA	NA	NA	NA	NA	8736.32	5096.71	2106.74	NA
PRICKLE2	0	2.12e-06	1	2	0	0	3	1	2	0	2	2	0	0	1	1	2	0	0.947972	0.050969	0.923574	0.340101	NA	NA	NA	NA	NA	NA	NA	NA	8736.32	5096.71	2106.74	NA
SMCO3	0	2.39e-07	0	1	0	0	0	1	0	0	1	1	0	0	0	0	0	0	0.947919	0.0509663	0.923578	0.340152	NA	NA	NA	NA	NA	NA	NA	NA	8736.32	5096.71	2106.74	NA
CCR2	0	7.76e-07	0	0	1	0	0	0	1	0	0	0	0	1	0	0	1	0	0.947914	0.050966	0.923581	0.340204	NA	NA	NA	NA	NA	NA	NA	NA	8736.32	5096.71	2106.74	NA
GXYLT2	0	1.09e-06	0	1	1	1	0	0	0	0	0	0	1	0	0	1	0	0	0.947676	0.0509539	0.923585	0.340256	NA	NA	NA	NA	NA	NA	NA	NA	8736.32	5096.71	2106.74	NA
HERPUD2	0	1.18e-06	0	0	0	0	0	1	1	0	0	1	0	0	1	0	1	0	0.947625	0.0509513	0.923589	0.340308	NA	NA	NA	NA	NA	NA	NA	NA	8736.32	5096.71	2106.74	NA
CDC42EP2	0	1.73e-07	1	1	0	0	0	1	0	0	2	0	0	0	0	1	0	0	0.947605	0.0509503	0.923593	0.34036	NA	NA	NA	NA	NA	NA	NA	NA	8736.32	5096.71	2106.74	NA
STK16	0	9.69e-07	0	1	0	1	0	0	0	0	0	0	0	0	0	1	0	0	0.94755	0.0509474	0.923596	0.340411	NA	NA	NA	NA	NA	NA	NA	NA	8736.32	5096.71	2106.74	NA
C18orf25	0	9.25e-07	0	1	0	0	0	0	1	0	0	0	0	0	1	0	0	0	0.947466	0.0509432	0.9236	0.340463	NA	NA	NA	NA	NA	NA	NA	NA	8736.32	5096.71	2106.74	NA
RSPO4	0	6.75e-07	0	0	0	0	0	1	3	0	0	1	1	0	0	0	1	0	0.947436	0.0509416	0.923604	0.340515	NA	NA	NA	NA	NA	NA	NA	NA	8736.32	5096.71	2106.74	NA
FURIN	0	2.07e-06	0	1	0	1	1	0	1	0	1	0	0	0	0	0	0	0	0.947383	0.0509389	0.923608	0.340567	NA	NA	NA	NA	NA	NA	NA	NA	8736.32	5096.71	2106.74	NA
TAMM41	0	9.67e-07	2	0	0	0	0	0	0	0	2	0	0	0	0	1	0	0	0.947373	0.0509384	0.923611	0.340618	NA	NA	NA	NA	NA	NA	NA	NA	8736.32	5096.71	2106.74	NA
TACO1	0	6.91e-07	0	0	0	0	0	1	1	0	0	0	0	0	0	1	0	0	0.947276	0.0509334	0.923615	0.34067	NA	NA	NA	NA	NA	NA	NA	NA	8736.32	5096.71	2106.74	NA
RXRA	0	8.86e-07	0	0	0	0	1	1	0	0	0	0	0	0	0	0	1	1	0.947252	0.0509323	0.923619	0.340722	NA	NA	NA	NA	NA	NA	NA	NA	8736.32	5096.71	2106.74	NA
KCNAB3	0	1.97e-06	0	0	1	0	0	1	1	0	1	1	0	0	0	0	0	0	0.94724	0.0509316	0.923623	0.340774	NA	NA	NA	NA	NA	NA	NA	NA	8736.32	5096.71	2106.74	NA
PTGDR	0	6.25e-07	0	0	0	1	0	2	1	0	0	0	1	0	0	2	1	0	0.94721	0.0509301	0.923627	0.340826	NA	NA	NA	NA	NA	NA	NA	NA	8736.32	5096.71	2106.74	NA
CCL24	0	2.89e-07	0	0	0	0	1	0	0	0	0	0	0	0	0	0	1	0	0.947196	0.0509294	0.92363	0.340877	NA	NA	NA	NA	NA	NA	NA	NA	8736.32	5096.71	2106.74	NA
DCAF5	0	2.22e-06	0	1	1	0	0	0	0	0	0	2	0	0	0	0	0	0	0.947189	0.050929	0.923634	0.340929	NA	NA	NA	NA	NA	NA	NA	NA	8736.32	5096.71	2106.74	NA
E2F2	0	7.7e-07	0	2	0	0	0	0	0	0	0	0	0	0	0	1	0	0	0.947188	0.050929	0.923638	0.340981	NA	NA	NA	NA	NA	NA	NA	NA	8736.32	5096.71	2106.74	NA
FAM208B	0	4.28e-06	4	0	0	1	3	2	4	0	2	4	0	2	0	7	5	0	0.947149	0.050927	0.923642	0.341033	NA	NA	NA	NA	NA	NA	NA	NA	8736.32	5096.71	2106.74	NA
WNT9B	0	5.37e-07	2	1	1	0	0	0	0	0	3	3	0	0	0	0	0	0	0.947093	0.0509241	0.923645	0.341085	NA	NA	NA	NA	NA	NA	NA	NA	8736.32	5096.71	2106.74	NA
ANKRD22	0	6.34e-07	0	0	0	0	0	2	0	0	0	1	1	0	0	0	0	1	0.94704	0.0509214	0.923649	0.341136	NA	NA	NA	NA	NA	NA	NA	NA	8736.32	5096.71	2106.74	NA
WWTR1	0	1.05e-06	0	1	0	0	0	1	0	0	0	1	0	0	0	1	0	0	0.946931	0.0509159	0.923653	0.341188	NA	NA	NA	NA	NA	NA	NA	NA	8736.32	5096.71	2106.74	NA
VTI1A	0	1.02e-06	1	0	0	0	0	0	0	0	1	0	0	0	0	0	2	0	0.946878	0.0509132	0.923657	0.34124	NA	NA	NA	NA	NA	NA	NA	NA	8736.32	5096.71	2106.74	NA
EGR3	0	4.6e-07	1	0	0	0	0	0	0	0	1	1	0	0	0	0	0	0	0.946877	0.0509131	0.92366	0.341292	NA	NA	NA	NA	NA	NA	NA	NA	8736.32	5096.71	2106.74	NA
METAP1	0	1.29e-06	0	1	1	0	0	1	0	0	1	0	0	0	0	1	0	0	0.946872	0.0509129	0.923664	0.341344	NA	NA	NA	NA	NA	NA	NA	NA	8736.32	5096.71	2106.74	NA
BMP2K	0	2.46e-06	2	1	2	0	0	0	0	0	2	0	0	1	1	2	2	0	0.946863	0.0509124	0.923668	0.341395	NA	NA	NA	NA	NA	NA	NA	NA	8736.32	5096.71	2106.74	NA
GABRG2	0	1.36e-06	0	0	0	1	0	1	1	0	1	1	0	0	0	0	0	0	0.946794	0.0509089	0.923672	0.341447	NA	NA	NA	NA	NA	NA	NA	NA	8736.32	5096.71	2106.74	NA
PSORS1C1	0	4.77e-07	0	0	0	0	0	0	2	0	0	0	0	0	0	0	0	0	0.946777	0.050908	0.923675	0.341499	NA	NA	NA	NA	NA	NA	NA	NA	8736.32	5096.71	2106.74	NA
SLC14A1	0	9.48e-07	2	0	0	0	0	1	0	0	3	0	0	1	0	0	3	0	0.946683	0.0509032	0.923679	0.341551	NA	NA	NA	NA	NA	NA	NA	NA	8736.32	5096.71	2106.74	NA
CLASP2	0	5.13e-06	1	1	0	0	1	1	0	0	1	1	0	0	0	1	1	0	0.946585	0.0508982	0.923683	0.341603	NA	NA	NA	NA	NA	NA	NA	NA	8736.32	5096.71	2106.74	NA
ZNF713	0	7.84e-07	0	0	0	1	0	1	0	0	1	1	0	0	0	0	0	0	0.946581	0.050898	0.923687	0.341654	NA	NA	NA	NA	NA	NA	NA	NA	8736.32	5096.71	2106.74	NA
NR1I3	0	1.26e-06	2	1	0	0	0	0	0	0	1	0	0	0	0	2	0	1	0.946526	0.0508952	0.92369	0.341706	NA	NA	NA	NA	NA	NA	NA	NA	8736.32	5096.71	2106.74	NA
NACA	0	1.27e-06	1	2	2	0	0	2	1	2	3	1	0	0	0	6	0	1	0.946451	0.0508914	0.923694	0.341758	NA	NA	NA	NA	NA	NA	NA	NA	8736.32	5096.71	2106.74	NA
VNN1	0	8.33e-07	1	0	0	0	0	0	1	0	0	2	1	0	0	0	2	0	0.946443	0.050891	0.923698	0.34181	NA	NA	NA	NA	NA	NA	NA	NA	8736.32	5096.71	2106.74	NA
RPS24	0	8.14e-07	0	1	0	0	0	0	1	0	0	1	0	0	0	0	0	0	0.94642	0.0508898	0.923702	0.341862	NA	NA	NA	NA	NA	NA	NA	NA	8736.32	5096.71	2106.74	NA
KRTAP27-1	0	2.36e-07	0	1	0	0	0	0	0	0	0	1	0	0	0	0	0	0	0.946286	0.0508829	0.923705	0.341913	NA	NA	NA	NA	NA	NA	NA	NA	8736.32	5096.71	2106.74	NA
COMMD10	0	5.25e-07	1	0	0	0	0	0	0	0	0	1	0	0	0	1	3	0	0.946262	0.0508817	0.923709	0.341965	NA	NA	NA	NA	NA	NA	NA	NA	8736.32	5096.71	2106.74	NA
KANSL1L	0	2.74e-06	0	1	0	1	0	5	1	0	6	1	0	0	1	1	0	0	0.946177	0.0508774	0.923713	0.342017	NA	NA	NA	NA	NA	NA	NA	NA	8736.32	5096.71	2106.74	NA
GARS	0	2.19e-06	1	1	2	0	1	1	0	0	2	0	2	1	1	0	1	0	0.946145	0.0508758	0.923717	0.342069	NA	NA	NA	NA	NA	NA	NA	NA	8736.32	5096.71	2106.74	NA
SYNCRIP	0	1.68e-06	1	0	0	0	0	0	0	0	1	0	0	0	0	0	1	0	0.946092	0.0508731	0.92372	0.34212	NA	NA	NA	NA	NA	NA	NA	NA	8736.32	5096.71	2106.74	NA
SBK1	0	4.89e-07	1	0	0	0	0	0	0	0	1	1	0	0	0	0	0	0	0.946077	0.0508723	0.923724	0.342172	NA	NA	NA	NA	NA	NA	NA	NA	8736.32	5096.71	2106.74	NA
TLCD2	0	4.92e-07	1	0	0	0	0	0	0	0	1	1	0	0	0	0	0	0	0.945994	0.050868	0.923728	0.342224	NA	NA	NA	NA	NA	NA	NA	NA	8736.32	5096.71	2106.74	NA
OR5I1	0	2.51e-07	0	0	0	0	1	2	0	0	2	1	0	0	0	0	0	0	0.945984	0.0508675	0.923732	0.342276	NA	NA	NA	NA	NA	NA	NA	NA	8736.32	5096.71	2106.74	NA
TBX20	0	9.7e-07	1	1	0	0	1	0	0	0	0	0	0	0	0	3	0	0	0.945972	0.0508669	0.923735	0.342328	NA	NA	NA	NA	NA	NA	NA	NA	8736.32	5096.71	2106.74	NA
CRYGA	0	7.19e-07	0	0	0	0	0	2	1	0	1	1	1	0	0	0	0	0	0.945968	0.0508667	0.923739	0.342379	NA	NA	NA	NA	NA	NA	NA	NA	8736.32	5096.71	2106.74	NA
BBS10	0	9.06e-07	1	0	0	0	0	2	2	1	1	0	0	2	0	4	0	0	0.945917	0.0508641	0.923743	0.342431	NA	NA	NA	NA	NA	NA	NA	NA	8736.32	5096.71	2106.74	NA
TFCP2L1	0	1.76e-06	0	0	0	0	0	2	0	0	1	1	0	0	0	0	3	0	0.945886	0.0508625	0.923747	0.342483	NA	NA	NA	NA	NA	NA	NA	NA	8736.32	5096.71	2106.74	NA
METTL25	0	1.49e-06	0	1	1	0	0	3	0	0	1	0	0	1	2	2	1	0	0.945712	0.0508536	0.92375	0.342535	NA	NA	NA	NA	NA	NA	NA	NA	8736.32	5096.71	2106.74	NA
ZNF408	0	1.52e-06	1	0	4	0	0	0	0	1	2	0	1	0	0	4	1	0	0.945712	0.0508536	0.923754	0.342587	NA	NA	NA	NA	NA	NA	NA	NA	8736.32	5096.71	2106.74	NA
NOXO1	0	1.01e-06	0	0	0	0	1	0	0	0	0	0	0	0	0	0	0	0	0.945508	0.0508432	0.923758	0.342638	NA	NA	NA	NA	NA	NA	NA	NA	8736.32	5096.71	2106.74	NA
SHOC2	0	1.01e-06	0	0	0	0	1	0	0	0	0	0	0	0	0	0	0	0	0.945508	0.0508432	0.923761	0.34269	NA	NA	NA	NA	NA	NA	NA	NA	8736.32	5096.71	2106.74	NA
C2orf66	0	1.73e-07	0	0	0	0	0	1	0	0	0	0	0	0	0	1	0	0	0.945491	0.0508424	0.923765	0.342742	NA	NA	NA	NA	NA	NA	NA	NA	8736.32	5096.71	2106.74	NA
PRSS50	0	7.91e-07	1	0	0	0	0	0	1	0	0	0	0	1	1	1	0	0	0.945467	0.0508412	0.923769	0.342794	NA	NA	NA	NA	NA	NA	NA	NA	8736.32	5096.71	2106.74	NA
RBAK	0	1.31e-06	1	0	0	0	0	1	0	0	1	0	0	0	0	1	3	0	0.94542	0.0508388	0.923773	0.342846	NA	NA	NA	NA	NA	NA	NA	NA	8736.32	5096.71	2106.74	NA
E4F1	0	1.43e-06	0	0	1	0	0	0	0	0	0	0	0	0	1	0	0	0	0.945203	0.0508277	0.923776	0.342897	NA	NA	NA	NA	NA	NA	NA	NA	8736.32	5096.71	2106.74	NA
TMUB2	0	6.24e-07	1	0	0	0	1	0	0	1	1	2	1	0	0	1	1	0	0.945175	0.0508262	0.92378	0.342949	NA	NA	NA	NA	NA	NA	NA	NA	8736.32	5096.71	2106.74	NA
ABTB1	0	1.54e-06	0	1	1	0	1	1	2	0	1	1	0	0	0	1	1	0	0.945139	0.0508244	0.923784	0.343001	NA	NA	NA	NA	NA	NA	NA	NA	8736.32	5096.71	2106.74	NA
D2HGDH	0	1.05e-06	0	2	1	1	1	1	0	0	1	1	1	1	0	1	0	0	0.944934	0.0508139	0.923788	0.343053	NA	NA	NA	NA	NA	NA	NA	NA	8736.32	5096.71	2106.74	NA
RPLP2	0	3.72e-07	0	0	0	0	1	0	0	0	0	0	0	0	0	0	1	0	0.944906	0.0508125	0.923791	0.343105	NA	NA	NA	NA	NA	NA	NA	NA	8736.32	5096.71	2106.74	NA
PDGFRL	0	7.66e-07	2	2	0	0	0	0	0	0	2	1	1	0	0	1	1	0	0.944878	0.0508111	0.923795	0.343156	NA	NA	NA	NA	NA	NA	NA	NA	8736.32	5096.71	2106.74	NA
UCHL3	0	8.43e-07	0	0	0	0	0	2	0	0	0	0	0	0	0	1	0	1	0.944831	0.0508087	0.923799	0.343208	NA	NA	NA	NA	NA	NA	NA	NA	8736.32	5096.71	2106.74	NA
COL2A1	0	5.08e-06	0	0	0	0	0	1	0	0	0	0	0	0	0	0	0	0	0.94475	0.0508046	0.923803	0.34326	NA	NA	NA	NA	NA	NA	NA	NA	8736.32	5096.71	2106.74	NA
C18orf32	0	2.04e-07	0	0	0	0	0	1	0	0	0	0	0	0	0	1	0	0	0.944636	0.0507987	0.923806	0.343312	NA	NA	NA	NA	NA	NA	NA	NA	8736.32	5096.71	2106.74	NA
LYZL6	0	3.81e-07	0	0	0	0	1	0	2	0	0	1	0	0	0	0	0	0	0.944609	0.0507973	0.92381	0.343364	NA	NA	NA	NA	NA	NA	NA	NA	8736.32	5096.71	2106.74	NA
SLC15A1	0	2.18e-06	0	2	1	2	0	0	0	0	1	0	1	0	0	1	0	0	0.9446	0.0507969	0.923814	0.343415	NA	NA	NA	NA	NA	NA	NA	NA	8736.32	5096.71	2106.74	NA
PET100	0	2.98e-07	0	1	0	0	0	0	0	0	0	1	0	0	0	0	0	0	0.944577	0.0507957	0.923817	0.343467	NA	NA	NA	NA	NA	NA	NA	NA	8736.32	5096.71	2106.74	NA
TMEM91	0	5.58e-07	0	0	0	0	0	0	2	0	0	0	0	0	0	0	0	0	0.944545	0.0507941	0.923821	0.343519	NA	NA	NA	NA	NA	NA	NA	NA	8736.32	5096.71	2106.74	NA
TCTEX1D2	0	3.97e-07	0	0	0	0	1	0	0	0	0	0	0	0	0	0	1	0	0.944218	0.0507774	0.923825	0.343571	NA	NA	NA	NA	NA	NA	NA	NA	8736.32	5096.71	2106.74	NA
ETFB	0	7.2e-07	1	0	0	0	0	0	1	0	1	0	0	1	0	0	0	0	0.944216	0.0507773	0.923829	0.343623	NA	NA	NA	NA	NA	NA	NA	NA	8736.32	5096.71	2106.74	NA
ZNF676	0	9.61e-07	0	1	2	0	0	3	1	0	2	0	0	0	1	3	0	0	0.944192	0.0507761	0.923832	0.343674	NA	NA	NA	NA	NA	NA	NA	NA	8736.32	5096.71	2106.74	NA
LRRC48	0	1.32e-06	0	0	0	0	1	1	1	0	0	1	0	1	1	0	0	0	0.944181	0.0507755	0.923836	0.343726	NA	NA	NA	NA	NA	NA	NA	NA	8736.32	5096.71	2106.74	NA
WWC2	0	2.67e-06	2	2	1	0	3	1	0	0	4	1	0	0	0	2	1	0	0.944164	0.0507746	0.92384	0.343778	NA	NA	NA	NA	NA	NA	NA	NA	8736.32	5096.71	2106.74	NA
SYNDIG1L	0	4.02e-07	0	0	0	0	1	0	0	0	0	0	0	0	0	0	1	0	0.94408	0.0507704	0.923844	0.34383	NA	NA	NA	NA	NA	NA	NA	NA	8736.32	5096.71	2106.74	NA
ARPC2	0	9.73e-07	0	0	0	0	0	1	0	0	0	1	0	1	0	0	0	0	0.943676	0.0507497	0.923847	0.343882	NA	NA	NA	NA	NA	NA	NA	NA	8736.32	5096.71	2106.74	NA
TCTE3	0	5.99e-07	1	0	0	0	1	0	0	0	1	0	1	0	0	0	0	0	0.94346	0.0507387	0.923851	0.343933	NA	NA	NA	NA	NA	NA	NA	NA	8736.32	5096.71	2106.74	NA
RAB18	0	9.31e-07	0	2	0	0	0	0	2	0	1	0	0	0	0	0	0	0	0.943375	0.0507344	0.923855	0.343985	NA	NA	NA	NA	NA	NA	NA	NA	8736.32	5096.71	2106.74	NA
ZDHHC23	0	1.02e-06	1	0	0	0	0	2	0	0	1	0	0	0	1	2	2	0	0.943342	0.0507327	0.923858	0.344037	NA	NA	NA	NA	NA	NA	NA	NA	8736.32	5096.71	2106.74	NA
RHOT1	0	2.55e-06	1	1	1	0	0	0	0	0	0	2	0	0	0	2	1	0	0.94329	0.05073	0.923862	0.344089	NA	NA	NA	NA	NA	NA	NA	NA	8736.32	5096.71	2106.74	NA
SMCP	0	2.55e-07	0	0	0	0	0	1	0	0	0	0	0	0	0	1	0	0	0.943232	0.0507271	0.923866	0.344141	NA	NA	NA	NA	NA	NA	NA	NA	8736.32	5096.71	2106.74	NA
TRIM72	0	8.22e-07	1	0	0	1	2	0	0	0	1	0	0	0	2	1	0	0	0.943194	0.0507251	0.92387	0.344192	NA	NA	NA	NA	NA	NA	NA	NA	8736.32	5096.71	2106.74	NA
EMP1	0	3.29e-07	0	0	0	0	2	0	0	0	0	1	0	0	0	0	1	0	0.943118	0.0507212	0.923873	0.344244	NA	NA	NA	NA	NA	NA	NA	NA	8736.32	5096.71	2106.74	NA
SLC22A31	0	1.1e-06	0	0	0	0	1	0	0	0	0	0	0	0	0	0	0	0	0.943035	0.050717	0.923877	0.344296	NA	NA	NA	NA	NA	NA	NA	NA	8736.32	5096.71	2106.74	NA
C12orf49	0	4.46e-07	0	0	0	0	1	0	0	0	0	0	0	0	0	0	1	0	0.94287	0.0507086	0.923881	0.344348	NA	NA	NA	NA	NA	NA	NA	NA	8736.32	5096.71	2106.74	NA
RPS15	0	2.69e-07	0	0	0	0	0	1	0	0	0	0	0	0	0	1	0	0	0.942847	0.0507074	0.923884	0.3444	NA	NA	NA	NA	NA	NA	NA	NA	8736.32	5096.71	2106.74	NA
PLEKHA4	0	3.12e-06	1	0	3	0	1	2	0	0	1	0	0	0	1	5	1	0	0.942822	0.0507061	0.923888	0.344451	NA	NA	NA	NA	NA	NA	NA	NA	8736.32	5096.71	2106.74	NA
GM2A	0	3.62e-07	0	1	0	0	0	0	0	0	0	1	0	0	0	0	0	0	0.942816	0.0507058	0.923892	0.344503	NA	NA	NA	NA	NA	NA	NA	NA	8736.32	5096.71	2106.74	NA
DNASE1L3	0	6e-07	0	1	1	0	0	0	0	0	1	0	0	0	0	0	0	0	0.942799	0.050705	0.923896	0.344555	NA	NA	NA	NA	NA	NA	NA	NA	8736.32	5096.71	2106.74	NA
CXXC1	0	1.85e-06	0	1	1	1	2	2	1	0	2	1	0	0	0	2	1	0	0.942673	0.0506985	0.923899	0.344607	NA	NA	NA	NA	NA	NA	NA	NA	8736.32	5096.71	2106.74	NA
ACOT6	0	2.56e-07	2	1	0	0	1	0	1	0	3	0	0	0	0	1	0	0	0.942604	0.050695	0.923903	0.344659	NA	NA	NA	NA	NA	NA	NA	NA	8736.32	5096.71	2106.74	NA
BASP1	0	2.78e-07	0	0	0	0	0	1	0	0	0	0	0	0	0	1	0	0	0.9426	0.0506948	0.923907	0.34471	NA	NA	NA	NA	NA	NA	NA	NA	8736.32	5096.71	2106.74	NA
NGLY1	0	2.18e-06	0	1	2	0	0	0	2	0	1	1	0	0	1	0	0	0	0.942562	0.0506928	0.92391	0.344762	NA	NA	NA	NA	NA	NA	NA	NA	8736.32	5096.71	2106.74	NA
OR10A5	0	2.49e-07	0	0	0	1	0	0	0	0	0	0	0	1	0	0	0	0	0.942551	0.0506923	0.923914	0.344814	NA	NA	NA	NA	NA	NA	NA	NA	8736.32	5096.71	2106.74	NA
GLRX	0	3.74e-07	0	1	0	0	0	0	0	0	0	1	0	0	0	0	0	0	0.942486	0.050689	0.923918	0.344866	NA	NA	NA	NA	NA	NA	NA	NA	8736.32	5096.71	2106.74	NA
UPK3A	0	6.22e-07	1	0	0	0	0	0	0	0	1	1	0	0	0	0	0	0	0.942417	0.0506855	0.923922	0.344918	NA	NA	NA	NA	NA	NA	NA	NA	8736.32	5096.71	2106.74	NA
LYPD1	0	2.88e-07	0	0	0	0	0	1	0	0	0	0	0	0	0	1	0	0	0.942325	0.0506807	0.923925	0.344969	NA	NA	NA	NA	NA	NA	NA	NA	8736.32	5096.71	2106.74	NA
OR2M3	0	2.9e-07	0	0	0	0	0	1	0	0	0	0	0	0	0	1	0	0	0.94227	0.0506779	0.923929	0.345021	NA	NA	NA	NA	NA	NA	NA	NA	8736.32	5096.71	2106.74	NA
TBC1D13	0	1.05e-06	0	1	0	1	2	0	1	0	0	0	0	0	0	2	0	0	0.942248	0.0506768	0.923933	0.345073	NA	NA	NA	NA	NA	NA	NA	NA	8736.32	5096.71	2106.74	NA
ID2	0	1.9e-07	0	0	0	0	0	1	1	0	0	0	0	0	0	1	1	0	0.942208	0.0506748	0.923936	0.345125	NA	NA	NA	NA	NA	NA	NA	NA	8736.32	5096.71	2106.74	NA
CRIPT	0	2.95e-07	0	0	0	0	0	1	0	0	0	0	0	0	0	1	0	0	0.942133	0.0506709	0.92394	0.345177	NA	NA	NA	NA	NA	NA	NA	NA	8736.32	5096.71	2106.74	NA
ZBTB5	0	8.37e-07	2	0	1	0	0	3	0	0	5	0	0	0	2	1	2	0	0.94213	0.0506708	0.923944	0.345228	NA	NA	NA	NA	NA	NA	NA	NA	8736.32	5096.71	2106.74	NA
ST6GALNAC1	0	1.28e-06	0	0	0	0	0	0	3	0	0	0	0	0	0	0	0	0	0.941961	0.0506622	0.923948	0.34528	NA	NA	NA	NA	NA	NA	NA	NA	8736.32	5096.71	2106.74	NA
TNRC6B	0	4.79e-06	4	1	0	2	1	1	2	0	6	2	0	1	0	1	3	0	0.941891	0.0506586	0.923951	0.345332	NA	NA	NA	NA	NA	NA	NA	NA	8736.32	5096.71	2106.74	NA
CLDN20	0	2.51e-07	1	0	1	0	0	1	0	0	1	0	3	0	0	0	2	0	0.941881	0.0506581	0.923955	0.345384	NA	NA	NA	NA	NA	NA	NA	NA	8736.32	5096.71	2106.74	NA
TMBIM4	0	5.76e-07	0	0	0	0	0	2	0	0	2	0	0	0	0	0	0	0	0.941846	0.0506563	0.923959	0.345436	NA	NA	NA	NA	NA	NA	NA	NA	8736.32	5096.71	2106.74	NA
CFD	0	5.83e-07	0	0	1	0	1	0	0	0	0	0	0	0	0	1	0	0	0.941778	0.0506528	0.923962	0.345488	NA	NA	NA	NA	NA	NA	NA	NA	8736.32	5096.71	2106.74	NA
ZFYVE26	0	5.73e-06	6	2	0	2	2	5	2	0	3	3	2	0	3	12	6	2	0.941766	0.0506522	0.923966	0.345539	NA	NA	NA	NA	NA	NA	NA	NA	8736.32	5096.71	2106.74	NA
LDLRAD3	0	6.81e-07	1	0	0	0	0	0	0	0	1	0	0	0	1	0	0	0	0.941701	0.0506489	0.92397	0.345591	NA	NA	NA	NA	NA	NA	NA	NA	8736.32	5096.71	2106.74	NA
TRPM2	0	3.8e-06	0	1	2	0	2	2	1	0	0	1	2	0	0	2	4	0	0.941562	0.0506418	0.923974	0.345643	NA	NA	NA	NA	NA	NA	NA	NA	8736.32	5096.71	2106.74	NA
ZNF844	0	9.2e-07	1	1	0	0	1	1	0	1	2	1	1	0	0	2	0	0	0.941463	0.0506367	0.923977	0.345695	NA	NA	NA	NA	NA	NA	NA	NA	8736.32	5096.71	2106.74	NA
CD1C	0	9.95e-07	1	0	0	1	0	1	1	0	1	2	2	0	0	0	1	0	0.941439	0.0506355	0.923981	0.345747	NA	NA	NA	NA	NA	NA	NA	NA	8736.32	5096.71	2106.74	NA
TELO2	0	2.17e-06	1	0	2	1	0	0	0	0	1	0	0	0	1	2	2	0	0.941389	0.0506329	0.923985	0.345798	NA	NA	NA	NA	NA	NA	NA	NA	8736.32	5096.71	2106.74	NA
GINS1	0	1.13e-06	0	1	0	0	1	0	1	0	0	0	1	0	0	0	0	0	0.941339	0.0506304	0.923988	0.34585	NA	NA	NA	NA	NA	NA	NA	NA	8736.32	5096.71	2106.74	NA
CNBD2	0	1.56e-06	0	0	0	1	0	1	1	0	1	1	0	0	0	0	0	0	0.941306	0.0506287	0.923992	0.345902	NA	NA	NA	NA	NA	NA	NA	NA	8736.32	5096.71	2106.74	NA
UBE2F	0	5.8e-07	1	1	0	0	1	0	0	0	2	0	0	0	0	0	1	0	0.941296	0.0506282	0.923996	0.345954	NA	NA	NA	NA	NA	NA	NA	NA	8736.32	5096.71	2106.74	NA
FOXE1	0	3.28e-07	0	0	0	0	0	1	0	0	0	0	0	0	0	1	0	0	0.941226	0.0506247	0.923999	0.346006	NA	NA	NA	NA	NA	NA	NA	NA	8736.32	5096.71	2106.74	NA
SPARC	0	7.19e-07	2	0	0	0	0	1	1	0	2	1	0	0	0	2	0	0	0.941197	0.0506232	0.924003	0.346057	NA	NA	NA	NA	NA	NA	NA	NA	8736.32	5096.71	2106.74	NA
U2AF2	0	1.17e-06	0	0	0	0	1	0	0	0	0	0	0	0	0	0	0	0	0.941116	0.050619	0.924007	0.346109	NA	NA	NA	NA	NA	NA	NA	NA	8736.32	5096.71	2106.74	NA
PPIG	0	2.4e-06	0	1	0	0	0	0	0	0	0	0	0	0	0	0	0	0	0.940949	0.0506105	0.924011	0.346161	NA	NA	NA	NA	NA	NA	NA	NA	8736.32	5096.71	2106.74	NA
CAV3	0	3.58e-07	0	0	0	0	0	2	0	0	1	0	1	0	1	0	0	0	0.940773	0.0506015	0.924014	0.346213	NA	NA	NA	NA	NA	NA	NA	NA	8736.32	5096.71	2106.74	NA
OR5M8	0	2.7e-07	0	0	2	0	0	1	0	0	1	1	0	0	0	1	1	0	0.940753	0.0506005	0.924018	0.346265	NA	NA	NA	NA	NA	NA	NA	NA	8736.32	5096.71	2106.74	NA
GPD1L	0	7.06e-07	1	0	0	0	0	2	0	0	2	2	1	0	0	0	1	0	0.940738	0.0505997	0.924022	0.346316	NA	NA	NA	NA	NA	NA	NA	NA	8736.32	5096.71	2106.74	NA
CRIP2	0	9.68e-07	0	0	0	1	0	0	0	0	0	0	0	0	1	0	0	0	0.94072	0.0505988	0.924025	0.346368	NA	NA	NA	NA	NA	NA	NA	NA	8736.32	5096.71	2106.74	NA
CYP26A1	0	1.19e-06	2	2	0	0	2	1	1	0	3	1	0	0	1	2	1	0	0.940718	0.0505987	0.924029	0.34642	NA	NA	NA	NA	NA	NA	NA	NA	8736.32	5096.71	2106.74	NA
TMEM155	0	3.53e-07	0	0	0	0	0	1	0	0	0	0	0	0	0	1	0	0	0.940541	0.0505896	0.924033	0.346472	NA	NA	NA	NA	NA	NA	NA	NA	8736.32	5096.71	2106.74	NA
FOLR2	0	6.98e-07	0	0	0	0	0	1	1	0	0	0	0	0	0	0	0	1	0.940531	0.0505892	0.924036	0.346524	NA	NA	NA	NA	NA	NA	NA	NA	8736.32	5096.71	2106.74	NA
POLR2I	0	4.34e-07	0	1	0	0	1	0	1	0	0	1	0	1	0	0	0	0	0.940529	0.0505891	0.92404	0.346576	NA	NA	NA	NA	NA	NA	NA	NA	8736.32	5096.71	2106.74	NA
ZNF430	0	1.05e-06	1	1	0	0	0	0	0	0	0	3	0	0	0	1	1	0	0.940502	0.0505876	0.924044	0.346627	NA	NA	NA	NA	NA	NA	NA	NA	8736.32	5096.71	2106.74	NA
MPRIP	0	2.69e-06	4	2	2	0	0	4	0	0	9	2	0	1	1	2	3	0	0.940324	0.0505786	0.924047	0.346679	NA	NA	NA	NA	NA	NA	NA	NA	8736.32	5096.71	2106.74	NA
EDEM1	0	1.98e-06	0	2	1	1	1	4	1	0	3	2	2	0	0	2	0	0	0.940302	0.0505774	0.924051	0.346731	NA	NA	NA	NA	NA	NA	NA	NA	8736.32	5096.71	2106.74	NA
FAM20C	0	1.2e-06	0	0	0	0	1	0	0	0	0	0	0	0	0	0	0	0	0.940295	0.0505771	0.924055	0.346783	NA	NA	NA	NA	NA	NA	NA	NA	8736.32	5096.71	2106.74	NA
ZNF772	0	7.47e-07	0	2	0	0	0	1	0	0	1	0	1	0	0	0	2	0	0.940261	0.0505754	0.924059	0.346835	NA	NA	NA	NA	NA	NA	NA	NA	8736.32	5096.71	2106.74	NA
ABHD17C	0	5.87e-07	0	1	0	0	1	0	0	0	0	0	1	0	0	0	0	0	0.940233	0.0505739	0.924062	0.346886	NA	NA	NA	NA	NA	NA	NA	NA	8736.32	5096.71	2106.74	NA
RNASE9	0	4.61e-07	0	1	0	0	0	0	0	0	0	1	0	0	0	0	0	0	0.940099	0.0505671	0.924066	0.346938	NA	NA	NA	NA	NA	NA	NA	NA	8736.32	5096.71	2106.74	NA
ABHD16B	0	7.49e-07	0	0	1	0	1	0	0	0	0	0	0	0	2	0	1	0	0.940059	0.0505651	0.92407	0.34699	NA	NA	NA	NA	NA	NA	NA	NA	8736.32	5096.71	2106.74	NA
LRP3	0	1.48e-06	1	1	2	1	1	1	0	0	5	0	0	1	0	0	0	0	0.940017	0.0505629	0.924073	0.347042	NA	NA	NA	NA	NA	NA	NA	NA	8736.32	5096.71	2106.74	NA
PNMAL1	0	5.86e-07	0	1	0	0	1	2	1	0	3	0	0	0	0	0	1	0	0.939933	0.0505586	0.924077	0.347094	NA	NA	NA	NA	NA	NA	NA	NA	8736.32	5096.71	2106.74	NA
HIST1H3H	0	1.22e-07	0	0	0	0	0	0	1	0	0	0	0	0	0	0	0	0	0.939908	0.0505573	0.924081	0.347145	NA	NA	NA	NA	NA	NA	NA	NA	8736.32	5096.71	2106.74	NA
GOLGA6A	0	2.57e-06	1	0	0	0	0	0	0	0	1	0	0	0	0	0	0	0	0.939867	0.0505552	0.924084	0.347197	NA	NA	NA	NA	NA	NA	NA	NA	8736.32	5096.71	2106.74	NA
SMIM14	0	2.76e-07	0	0	0	0	0	1	1	0	0	0	0	0	0	1	1	0	0.939848	0.0505543	0.924088	0.347249	NA	NA	NA	NA	NA	NA	NA	NA	8736.32	5096.71	2106.74	NA
TRIM22	0	1.19e-06	1	1	0	0	1	1	0	0	0	2	0	0	0	3	1	0	0.939838	0.0505538	0.924092	0.347301	NA	NA	NA	NA	NA	NA	NA	NA	8736.32	5096.71	2106.74	NA
MTMR2	0	2.61e-06	2	0	0	0	2	0	2	0	2	1	0	0	0	1	2	0	0.939814	0.0505526	0.924095	0.347353	NA	NA	NA	NA	NA	NA	NA	NA	8736.32	5096.71	2106.74	NA
HILPDA	0	1.26e-07	0	0	0	0	0	0	1	0	0	0	0	0	0	0	0	0	0.939798	0.0505517	0.924099	0.347404	NA	NA	NA	NA	NA	NA	NA	NA	8736.32	5096.71	2106.74	NA
GPR75-ASB3	0	1.22e-06	0	0	0	0	1	0	0	0	0	0	0	0	0	0	0	0	0.939748	0.0505492	0.924103	0.347456	NA	NA	NA	NA	NA	NA	NA	NA	8736.32	5096.71	2106.74	NA
HEPN1	0	1.29e-07	0	0	0	0	0	0	1	0	0	0	0	0	0	0	0	0	0.939716	0.0505475	0.924106	0.347508	NA	NA	NA	NA	NA	NA	NA	NA	8736.32	5096.71	2106.74	NA
EREG	0	5.33e-07	1	0	1	0	0	1	0	0	1	0	0	1	0	2	0	0	0.939715	0.0505474	0.92411	0.34756	NA	NA	NA	NA	NA	NA	NA	NA	8736.32	5096.71	2106.74	NA
GLIS2	0	7.05e-07	1	0	2	2	0	1	1	0	3	1	0	1	1	1	1	0	0.939659	0.0505446	0.924114	0.347612	NA	NA	NA	NA	NA	NA	NA	NA	8736.32	5096.71	2106.74	NA
MTOR-AS1	0	1.34e-07	0	0	0	0	0	0	1	0	0	0	0	0	0	0	0	0	0.939579	0.0505405	0.924117	0.347664	NA	NA	NA	NA	NA	NA	NA	NA	8736.32	5096.71	2106.74	NA
HKR1	0	1.68e-06	2	2	1	0	0	2	0	0	2	1	0	1	1	4	1	0	0.939561	0.0505396	0.924121	0.347715	NA	NA	NA	NA	NA	NA	NA	NA	8736.32	5096.71	2106.74	NA
CD3EAP	0	6.71e-07	0	0	1	1	0	1	1	0	1	1	0	0	0	1	0	0	0.939517	0.0505373	0.924125	0.347767	NA	NA	NA	NA	NA	NA	NA	NA	8736.32	5096.71	2106.74	NA
RABIF	0	4.83e-07	0	1	0	0	0	0	0	0	0	1	0	0	0	0	0	0	0.939496	0.0505363	0.924128	0.347819	NA	NA	NA	NA	NA	NA	NA	NA	8736.32	5096.71	2106.74	NA
C19orf38	0	6.32e-07	0	1	0	0	0	0	0	0	0	0	0	0	1	0	0	0	0.939491	0.0505361	0.924132	0.347871	NA	NA	NA	NA	NA	NA	NA	NA	8736.32	5096.71	2106.74	NA
CYP2F1	0	9.8e-07	0	0	0	1	0	0	0	0	0	1	0	0	0	0	0	0	0.939491	0.050536	0.924136	0.347923	NA	NA	NA	NA	NA	NA	NA	NA	8736.32	5096.71	2106.74	NA
DHRS7B	0	7.23e-07	1	1	0	0	0	0	3	0	0	0	0	1	0	2	3	0	0.939427	0.0505328	0.92414	0.347974	NA	NA	NA	NA	NA	NA	NA	NA	8736.32	5096.71	2106.74	NA
CENPB	0	1.01e-06	0	1	0	0	1	0	1	0	0	0	0	0	2	0	0	0	0.939423	0.0505326	0.924143	0.348026	NA	NA	NA	NA	NA	NA	NA	NA	8736.32	5096.71	2106.74	NA
ASNS	0	1.52e-06	1	1	0	0	1	1	0	0	1	1	0	0	0	2	0	0	0.939375	0.0505301	0.924147	0.348078	NA	NA	NA	NA	NA	NA	NA	NA	8736.32	5096.71	2106.74	NA
SH2D1B	0	5e-07	1	0	0	1	0	0	0	0	1	1	1	0	0	0	0	0	0.939345	0.0505286	0.924151	0.34813	NA	NA	NA	NA	NA	NA	NA	NA	8736.32	5096.71	2106.74	NA
CCDC146	0	2.86e-06	2	1	1	0	0	2	0	0	1	2	1	0	0	3	1	1	0.939269	0.0505247	0.924154	0.348182	NA	NA	NA	NA	NA	NA	NA	NA	8736.32	5096.71	2106.74	NA
SPAM1	0	1.21e-06	1	1	2	1	0	0	0	0	3	0	0	0	0	1	0	0	0.939251	0.0505238	0.924158	0.348234	NA	NA	NA	NA	NA	NA	NA	NA	8736.32	5096.71	2106.74	NA
BEST4	0	1.19e-06	1	0	1	1	0	0	0	0	1	0	0	0	0	2	0	0	0.939239	0.0505232	0.924162	0.348285	NA	NA	NA	NA	NA	NA	NA	NA	8736.32	5096.71	2106.74	NA
ZNF629	0	1.49e-06	1	0	0	0	0	0	2	0	0	0	1	0	0	1	1	0	0.939226	0.0505225	0.924165	0.348337	NA	NA	NA	NA	NA	NA	NA	NA	8736.32	5096.71	2106.74	NA
TM4SF1	0	6.55e-07	0	2	0	0	1	0	0	0	0	1	0	0	0	1	0	0	0.939203	0.0505213	0.924169	0.348389	NA	NA	NA	NA	NA	NA	NA	NA	8736.32	5096.71	2106.74	NA
AKAP2	0	1.62e-06	0	0	1	0	0	0	0	0	0	1	0	0	0	0	0	0	0.939098	0.0505159	0.924173	0.348441	NA	NA	NA	NA	NA	NA	NA	NA	8736.32	5096.71	2106.74	NA
KCNJ3	0	1.09e-06	0	0	0	0	0	1	0	0	0	0	1	0	0	0	1	0	0.939087	0.0505154	0.924176	0.348493	NA	NA	NA	NA	NA	NA	NA	NA	8736.32	5096.71	2106.74	NA
ABLIM2	0	2.57e-06	1	0	1	1	1	2	2	0	4	0	0	0	0	1	1	0	0.939078	0.0505149	0.92418	0.348544	NA	NA	NA	NA	NA	NA	NA	NA	8736.32	5096.71	2106.74	NA
CABP5	0	5.85e-07	0	0	0	0	1	0	0	0	0	0	0	0	0	0	1	0	0.939059	0.050514	0.924183	0.348596	NA	NA	NA	NA	NA	NA	NA	NA	8736.32	5096.71	2106.74	NA
GOLGA6C	0	2.47e-06	0	1	0	0	0	0	0	0	0	0	0	0	0	0	0	0	0.939042	0.0505131	0.924187	0.348648	NA	NA	NA	NA	NA	NA	NA	NA	8736.32	5096.71	2106.74	NA
SLC37A3	0	1.84e-06	0	0	0	0	0	3	0	0	2	1	1	0	0	0	0	0	0.938967	0.0505093	0.924191	0.3487	NA	NA	NA	NA	NA	NA	NA	NA	8736.32	5096.71	2106.74	NA
BAP1	0	1.52e-06	0	1	2	0	0	0	3	0	1	0	0	0	0	1	1	0	0.938963	0.0505091	0.924194	0.348752	NA	NA	NA	NA	NA	NA	NA	NA	8736.32	5096.71	2106.74	NA
YIF1B	0	1.25e-06	0	0	0	0	1	0	0	0	0	0	0	0	0	0	0	0	0.938929	0.0505073	0.924198	0.348803	NA	NA	NA	NA	NA	NA	NA	NA	8736.32	5096.71	2106.74	NA
SMU1	0	1.31e-06	1	0	0	0	0	0	0	0	1	0	0	0	0	0	2	0	0.938924	0.0505071	0.924202	0.348855	NA	NA	NA	NA	NA	NA	NA	NA	8736.32	5096.71	2106.74	NA
TRA2A	0	1.91e-06	0	1	1	0	0	0	0	0	0	0	0	0	0	1	0	0	0.938909	0.0505063	0.924205	0.348907	NA	NA	NA	NA	NA	NA	NA	NA	8736.32	5096.71	2106.74	NA
KRTAP19-3	0	1.59e-07	0	0	0	0	0	0	1	0	0	0	0	0	0	0	0	0	0.938894	0.0505055	0.924209	0.348959	NA	NA	NA	NA	NA	NA	NA	NA	8736.32	5096.71	2106.74	NA
DEFB127	0	1.6e-07	0	0	0	0	0	0	1	0	0	0	0	0	0	0	0	0	0.938866	0.0505041	0.924213	0.349011	NA	NA	NA	NA	NA	NA	NA	NA	8736.32	5096.71	2106.74	NA
EIF4EBP1	0	1.61e-07	0	0	0	0	0	0	1	0	0	0	0	0	0	0	0	0	0.938839	0.0505027	0.924216	0.349063	NA	NA	NA	NA	NA	NA	NA	NA	8736.32	5096.71	2106.74	NA
CD164	0	7.45e-07	0	1	1	0	0	0	0	0	1	0	0	0	0	0	0	0	0.938826	0.050502	0.92422	0.349114	NA	NA	NA	NA	NA	NA	NA	NA	8736.32	5096.71	2106.74	NA
NOL12	0	6.56e-07	0	0	0	0	1	1	0	0	1	0	0	0	0	0	1	0	0.938818	0.0505017	0.924224	0.349166	NA	NA	NA	NA	NA	NA	NA	NA	8736.32	5096.71	2106.74	NA
PLCB1	0	3.57e-06	0	0	1	0	0	1	1	0	0	0	0	0	0	1	2	0	0.938809	0.0505012	0.924227	0.349218	NA	NA	NA	NA	NA	NA	NA	NA	8736.32	5096.71	2106.74	NA
SLC22A14	0	1.17e-06	1	0	0	0	0	1	0	0	0	0	0	0	0	3	0	0	0.9388	0.0505008	0.924231	0.34927	NA	NA	NA	NA	NA	NA	NA	NA	8736.32	5096.71	2106.74	NA
RSAD2	0	7.27e-07	0	0	0	0	2	0	0	0	0	0	0	1	0	0	0	0	0.938788	0.0505001	0.924235	0.349322	NA	NA	NA	NA	NA	NA	NA	NA	8736.32	5096.71	2106.74	NA
OR1N1	0	3.84e-07	1	0	0	0	1	1	0	0	2	1	0	0	1	0	0	0	0.938788	0.0505001	0.924238	0.349373	NA	NA	NA	NA	NA	NA	NA	NA	8736.32	5096.71	2106.74	NA
WTIP	0	1.13e-06	0	0	2	0	0	1	2	0	0	0	1	0	0	2	0	0	0.938756	0.0504985	0.924242	0.349425	NA	NA	NA	NA	NA	NA	NA	NA	8736.32	5096.71	2106.74	NA
GPR150	0	6.64e-07	1	0	1	0	0	0	0	0	2	0	0	0	0	0	0	0	0.938716	0.0504965	0.924246	0.349477	NA	NA	NA	NA	NA	NA	NA	NA	8736.32	5096.71	2106.74	NA
LYPLA2	0	7.72e-07	0	0	0	0	0	0	2	0	0	0	0	0	0	0	0	0	0.938675	0.0504943	0.924249	0.349529	NA	NA	NA	NA	NA	NA	NA	NA	8736.32	5096.71	2106.74	NA
PCDHA4	0	1.26e-06	0	0	0	0	1	0	0	0	0	0	0	0	0	0	0	0	0.938656	0.0504934	0.924253	0.349581	NA	NA	NA	NA	NA	NA	NA	NA	8736.32	5096.71	2106.74	NA
TAS1R3	0	1.4e-06	0	0	1	0	1	2	0	0	0	0	0	1	1	2	2	0	0.93856	0.0504885	0.924257	0.349632	NA	NA	NA	NA	NA	NA	NA	NA	8736.32	5096.71	2106.74	NA
FAM35A	0	1.29e-06	2	0	0	0	0	0	0	0	2	0	0	0	0	1	0	0	0.938512	0.050486	0.92426	0.349684	NA	NA	NA	NA	NA	NA	NA	NA	8736.32	5096.71	2106.74	NA
WDR4	0	1.29e-06	0	0	0	0	1	1	3	0	0	0	0	0	1	1	1	0	0.938476	0.0504842	0.924264	0.349736	NA	NA	NA	NA	NA	NA	NA	NA	8736.32	5096.71	2106.74	NA
CHAD	0	4.62e-07	1	2	0	0	0	1	0	0	2	0	0	0	1	1	2	0	0.938476	0.0504842	0.924267	0.349788	NA	NA	NA	NA	NA	NA	NA	NA	8736.32	5096.71	2106.74	NA
AMZ1	0	1.01e-06	0	0	0	1	0	1	1	0	1	0	0	0	1	0	1	0	0.938472	0.050484	0.924271	0.34984	NA	NA	NA	NA	NA	NA	NA	NA	8736.32	5096.71	2106.74	NA
PPME1	0	1.36e-06	0	1	0	0	0	1	0	0	0	1	0	0	0	1	0	0	0.938431	0.0504819	0.924275	0.349892	NA	NA	NA	NA	NA	NA	NA	NA	8736.32	5096.71	2106.74	NA
LAPTM4B	0	7.6e-07	0	0	0	1	1	0	0	0	0	0	0	0	1	0	3	0	0.938423	0.0504815	0.924278	0.349943	NA	NA	NA	NA	NA	NA	NA	NA	8736.32	5096.71	2106.74	NA
PMPCA	0	1.58e-06	3	1	0	0	1	0	2	0	2	1	2	0	1	2	1	0	0.938382	0.0504794	0.924282	0.349995	NA	NA	NA	NA	NA	NA	NA	NA	8736.32	5096.71	2106.74	NA
LANCL2	0	1.31e-06	0	3	0	1	0	0	0	0	1	0	0	0	0	1	1	0	0.938334	0.0504769	0.924286	0.350047	NA	NA	NA	NA	NA	NA	NA	NA	8736.32	5096.71	2106.74	NA
ISL2	0	6.31e-07	1	0	0	0	1	1	0	0	1	0	0	0	0	2	0	0	0.938243	0.0504723	0.924289	0.350099	NA	NA	NA	NA	NA	NA	NA	NA	8736.32	5096.71	2106.74	NA
BCKDHB	0	1.19e-06	2	1	1	0	0	0	0	0	2	0	0	0	1	1	0	1	0.938146	0.0504673	0.924293	0.350151	NA	NA	NA	NA	NA	NA	NA	NA	8736.32	5096.71	2106.74	NA
C2orf69	0	6.59e-07	1	0	0	0	0	1	0	0	2	0	0	0	1	0	0	0	0.93813	0.0504665	0.924297	0.350202	NA	NA	NA	NA	NA	NA	NA	NA	8736.32	5096.71	2106.74	NA
DDIT4L	0	4.42e-07	0	0	0	0	0	1	0	0	0	0	0	0	0	1	0	0	0.938104	0.0504652	0.9243	0.350254	NA	NA	NA	NA	NA	NA	NA	NA	8736.32	5096.71	2106.74	NA
CABS1	0	2.69e-07	0	0	0	0	1	1	0	0	0	1	0	0	0	1	0	0	0.93806	0.0504629	0.924304	0.350306	NA	NA	NA	NA	NA	NA	NA	NA	8736.32	5096.71	2106.74	NA
SYT17	0	9.74e-07	1	0	0	0	1	1	0	0	1	0	1	0	0	1	1	0	0.938056	0.0504627	0.924307	0.350358	NA	NA	NA	NA	NA	NA	NA	NA	8736.32	5096.71	2106.74	NA
DUXA	0	6.86e-07	0	0	0	0	1	1	0	0	1	0	0	0	0	0	1	0	0.937998	0.0504598	0.924311	0.35041	NA	NA	NA	NA	NA	NA	NA	NA	8736.32	5096.71	2106.74	NA
NRL	0	4.16e-07	0	0	0	1	0	0	0	0	0	0	0	1	0	0	0	0	0.937973	0.0504585	0.924315	0.350462	NA	NA	NA	NA	NA	NA	NA	NA	8736.32	5096.71	2106.74	NA
AMZ2	0	9.63e-07	1	0	0	0	0	1	0	0	1	1	0	0	0	1	1	0	0.937947	0.0504572	0.924318	0.350513	NA	NA	NA	NA	NA	NA	NA	NA	8736.32	5096.71	2106.74	NA
C5orf48	0	4.19e-07	0	0	0	1	0	0	0	0	0	0	0	1	0	0	0	0	0.937891	0.0504543	0.924322	0.350565	NA	NA	NA	NA	NA	NA	NA	NA	8736.32	5096.71	2106.74	NA
R3HDM2	0	2.62e-06	1	1	0	1	0	0	0	0	0	3	0	1	0	1	0	0	0.937806	0.05045	0.924326	0.350617	NA	NA	NA	NA	NA	NA	NA	NA	8736.32	5096.71	2106.74	NA
FAM120AOS	0	4.53e-07	0	0	0	0	0	1	0	0	0	0	0	0	0	1	0	0	0.937803	0.0504498	0.924329	0.350669	NA	NA	NA	NA	NA	NA	NA	NA	8736.32	5096.71	2106.74	NA
SMR3A	0	2e-07	0	0	0	0	0	0	1	0	0	0	0	0	0	0	0	0	0.937772	0.0504482	0.924333	0.350721	NA	NA	NA	NA	NA	NA	NA	NA	8736.32	5096.71	2106.74	NA
HIST2H2AC	0	2e-07	0	0	0	0	0	0	1	0	0	0	0	0	0	0	0	0	0.937772	0.0504482	0.924337	0.350772	NA	NA	NA	NA	NA	NA	NA	NA	8736.32	5096.71	2106.74	NA
REG1A	0	4.63e-07	0	0	0	0	0	1	0	0	0	0	0	0	0	1	0	0	0.93753	0.0504358	0.92434	0.350824	NA	NA	NA	NA	NA	NA	NA	NA	8736.32	5096.71	2106.74	NA
GNG12	0	2.09e-07	0	0	0	0	0	0	1	0	0	0	0	0	0	0	0	0	0.937526	0.0504356	0.924344	0.350876	NA	NA	NA	NA	NA	NA	NA	NA	8736.32	5096.71	2106.74	NA
RETNLB	0	2.09e-07	0	0	0	0	0	0	1	0	0	0	0	0	0	0	0	0	0.937526	0.0504356	0.924347	0.350928	NA	NA	NA	NA	NA	NA	NA	NA	8736.32	5096.71	2106.74	NA
AGBL1	0	3.22e-06	1	2	3	3	3	2	1	0	5	2	1	1	0	3	0	0	0.937517	0.0504352	0.924351	0.35098	NA	NA	NA	NA	NA	NA	NA	NA	8736.32	5096.71	2106.74	NA
LIPT1	0	6.69e-07	1	1	0	1	1	0	2	0	2	0	0	0	0	1	1	0	0.937494	0.050434	0.924355	0.351032	NA	NA	NA	NA	NA	NA	NA	NA	8736.32	5096.71	2106.74	NA
ZNF469	0	4.61e-06	0	0	0	1	1	0	0	0	0	0	0	0	0	0	0	0	0.937205	0.0504192	0.924358	0.351083	NA	NA	NA	NA	NA	NA	NA	NA	8736.32	5096.71	2106.74	NA
PHKG1	0	1.74e-06	2	1	0	0	1	0	0	0	2	0	1	0	0	1	1	0	0.93719	0.0504185	0.924362	0.351135	NA	NA	NA	NA	NA	NA	NA	NA	8736.32	5096.71	2106.74	NA
BCL2L1	0	4.76e-07	0	0	0	0	0	1	0	0	0	0	0	0	0	1	0	0	0.937174	0.0504177	0.924365	0.351187	NA	NA	NA	NA	NA	NA	NA	NA	8736.32	5096.71	2106.74	NA
RIMBP3	0	2.54e-06	0	1	0	0	0	0	0	0	0	0	0	0	0	0	0	0	0.937138	0.0504159	0.924369	0.351239	NA	NA	NA	NA	NA	NA	NA	NA	8736.32	5096.71	2106.74	NA
RAB3B	0	4.11e-07	0	0	1	0	0	1	1	0	1	0	1	0	0	0	0	0	0.937128	0.0504153	0.924373	0.351291	NA	NA	NA	NA	NA	NA	NA	NA	8736.32	5096.71	2106.74	NA
ELOVL6	0	8.3e-07	0	0	0	0	0	0	2	0	0	0	0	0	0	0	0	0	0.937091	0.0504134	0.924376	0.351342	NA	NA	NA	NA	NA	NA	NA	NA	8736.32	5096.71	2106.74	NA
C4orf27	0	8.1e-07	0	1	1	0	0	0	0	0	1	0	0	0	0	0	0	0	0.93705	0.0504114	0.92438	0.351394	NA	NA	NA	NA	NA	NA	NA	NA	8736.32	5096.71	2106.74	NA
C4orf45	0	4.81e-07	0	0	0	0	0	1	0	0	0	0	0	0	0	1	0	0	0.937038	0.0504107	0.924384	0.351446	NA	NA	NA	NA	NA	NA	NA	NA	8736.32	5096.71	2106.74	NA
ARHGEF25	0	2.02e-06	2	1	1	0	0	0	0	0	2	2	0	1	0	1	0	0	0.937022	0.0504099	0.924387	0.351498	NA	NA	NA	NA	NA	NA	NA	NA	8736.32	5096.71	2106.74	NA
KRTAP9-9	0	2.28e-07	0	0	0	0	0	0	1	0	0	0	0	0	0	0	0	0	0.937006	0.0504091	0.924391	0.35155	NA	NA	NA	NA	NA	NA	NA	NA	8736.32	5096.71	2106.74	NA
CARKD	0	1.22e-06	0	0	0	0	1	0	1	0	0	0	0	0	0	0	1	0	0.93695	0.0504062	0.924394	0.351602	NA	NA	NA	NA	NA	NA	NA	NA	8736.32	5096.71	2106.74	NA
RAB13	0	7.35e-07	1	0	0	0	1	0	1	0	1	0	1	0	0	0	1	0	0.936932	0.0504053	0.924398	0.351653	NA	NA	NA	NA	NA	NA	NA	NA	8736.32	5096.71	2106.74	NA
TUBG1	0	1.04e-06	0	0	1	0	0	0	0	0	0	1	0	0	0	0	1	0	0.936889	0.0504031	0.924402	0.351705	NA	NA	NA	NA	NA	NA	NA	NA	8736.32	5096.71	2106.74	NA
ELOVL1	0	8.7e-07	0	2	0	0	0	0	0	0	0	2	0	0	0	0	1	0	0.936779	0.0503975	0.924405	0.351757	NA	NA	NA	NA	NA	NA	NA	NA	8736.32	5096.71	2106.74	NA
POLG2	0	1.48e-06	1	1	0	1	0	2	0	0	1	2	0	0	0	3	1	0	0.936767	0.0503969	0.924409	0.351809	NA	NA	NA	NA	NA	NA	NA	NA	8736.32	5096.71	2106.74	NA
MYO1F	0	3.89e-06	3	2	1	1	2	0	1	0	4	1	1	1	1	1	2	0	0.936744	0.0503957	0.924413	0.351861	NA	NA	NA	NA	NA	NA	NA	NA	8736.32	5096.71	2106.74	NA
DNAJC22	0	4.93e-07	0	0	0	0	0	1	0	0	0	0	0	0	0	1	0	0	0.93671	0.050394	0.924416	0.351913	NA	NA	NA	NA	NA	NA	NA	NA	8736.32	5096.71	2106.74	NA
MMP14	0	1.5e-06	0	1	0	1	0	1	0	0	0	0	0	0	0	2	1	0	0.936697	0.0503933	0.92442	0.351964	NA	NA	NA	NA	NA	NA	NA	NA	8736.32	5096.71	2106.74	NA
SPRYD4	0	4.07e-07	1	0	0	0	0	0	1	0	0	0	0	0	0	2	1	0	0.936515	0.050384	0.924423	0.352016	NA	NA	NA	NA	NA	NA	NA	NA	8736.32	5096.71	2106.74	NA
EIF4A3	0	1.34e-06	0	0	0	0	1	0	0	0	0	0	0	0	0	0	0	0	0.936475	0.050382	0.924427	0.352068	NA	NA	NA	NA	NA	NA	NA	NA	8736.32	5096.71	2106.74	NA
KCNJ2	0	8.73e-07	1	0	0	0	0	0	0	0	1	0	0	0	1	0	0	0	0.93645	0.0503807	0.924431	0.35212	NA	NA	NA	NA	NA	NA	NA	NA	8736.32	5096.71	2106.74	NA
GPR151	0	7.33e-07	1	0	1	1	0	1	1	0	1	2	1	0	1	1	2	0	0.936445	0.0503805	0.924434	0.352172	NA	NA	NA	NA	NA	NA	NA	NA	8736.32	5096.71	2106.74	NA
SCAF8	0	3.57e-06	1	0	0	0	1	1	0	0	2	0	0	0	0	0	1	0	0.936303	0.0503732	0.924438	0.352223	NA	NA	NA	NA	NA	NA	NA	NA	8736.32	5096.71	2106.74	NA
MEIG1	0	2.54e-07	0	0	0	0	0	0	1	0	0	0	0	0	0	0	0	0	0.936296	0.0503728	0.924441	0.352275	NA	NA	NA	NA	NA	NA	NA	NA	8736.32	5096.71	2106.74	NA
TTC9B	0	5.13e-07	0	0	0	0	0	1	0	0	0	0	0	0	0	1	0	0	0.936164	0.0503661	0.924445	0.352327	NA	NA	NA	NA	NA	NA	NA	NA	8736.32	5096.71	2106.74	NA
GALK2	0	1.38e-06	1	0	0	0	0	2	2	0	2	1	0	0	0	1	2	0	0.936143	0.050365	0.924449	0.352379	NA	NA	NA	NA	NA	NA	NA	NA	8736.32	5096.71	2106.74	NA
AMIGO1	0	6.15e-07	0	1	0	0	0	0	0	0	0	1	0	0	0	0	0	0	0.935889	0.050352	0.924452	0.352431	NA	NA	NA	NA	NA	NA	NA	NA	8736.32	5096.71	2106.74	NA
NUSAP1	0	1.29e-06	0	0	2	0	1	1	1	0	0	0	0	0	0	1	0	2	0.935865	0.0503508	0.924456	0.352483	NA	NA	NA	NA	NA	NA	NA	NA	8736.32	5096.71	2106.74	NA
RFC1	0	2.87e-06	0	1	0	0	1	3	1	0	0	1	0	0	0	3	4	0	0.935834	0.0503492	0.924459	0.352534	NA	NA	NA	NA	NA	NA	NA	NA	8736.32	5096.71	2106.74	NA
PBK	0	7.96e-07	0	0	0	0	0	2	0	0	2	0	0	0	0	0	0	0	0.93583	0.050349	0.924463	0.352586	NA	NA	NA	NA	NA	NA	NA	NA	8736.32	5096.71	2106.74	NA
RFT1	0	1.49e-06	0	0	0	0	0	2	1	0	0	1	1	0	0	1	0	0	0.93576	0.0503455	0.924467	0.352638	NA	NA	NA	NA	NA	NA	NA	NA	8736.32	5096.71	2106.74	NA
SSR3	0	5.28e-07	0	0	0	0	0	1	0	0	0	0	0	0	0	1	0	0	0.935755	0.0503452	0.92447	0.35269	NA	NA	NA	NA	NA	NA	NA	NA	8736.32	5096.71	2106.74	NA
KCNMB3	0	6.49e-07	1	2	0	0	0	0	1	0	2	1	0	0	0	0	1	0	0.935731	0.050344	0.924474	0.352742	NA	NA	NA	NA	NA	NA	NA	NA	8736.32	5096.71	2106.74	NA
OR2A2	0	3.78e-07	1	0	1	0	0	0	0	0	1	1	0	2	0	0	0	0	0.935711	0.0503429	0.924477	0.352793	NA	NA	NA	NA	NA	NA	NA	NA	8736.32	5096.71	2106.74	NA
DUSP27	0	1.86e-06	0	3	2	1	1	0	1	1	3	2	0	0	0	2	2	0	0.93567	0.0503408	0.924481	0.352845	NA	NA	NA	NA	NA	NA	NA	NA	8736.32	5096.71	2106.74	NA
SLURP1	0	2.8e-07	0	0	0	0	0	0	1	0	0	0	0	0	0	0	0	0	0.935586	0.0503366	0.924485	0.352897	NA	NA	NA	NA	NA	NA	NA	NA	8736.32	5096.71	2106.74	NA
OS9	0	1.75e-06	0	1	3	1	1	1	0	0	1	0	2	0	0	2	1	0	0.93557	0.0503357	0.924488	0.352949	NA	NA	NA	NA	NA	NA	NA	NA	8736.32	5096.71	2106.74	NA
TXN	0	2.97e-07	0	0	0	0	0	1	0	0	0	0	0	0	0	0	0	1	0.935561	0.0503353	0.924492	0.353001	NA	NA	NA	NA	NA	NA	NA	NA	8736.32	5096.71	2106.74	NA
OTOR	0	2.81e-07	0	0	0	0	0	0	1	0	0	0	0	0	0	0	0	0	0.935559	0.0503352	0.924495	0.353053	NA	NA	NA	NA	NA	NA	NA	NA	8736.32	5096.71	2106.74	NA
MXD3	0	6.79e-07	2	0	0	0	0	1	0	0	2	1	1	0	0	1	1	0	0.935537	0.0503341	0.924499	0.353104	NA	NA	NA	NA	NA	NA	NA	NA	8736.32	5096.71	2106.74	NA
PPL	0	4.06e-06	5	5	0	1	2	5	3	1	6	4	3	1	2	7	4	1	0.935532	0.0503338	0.924503	0.353156	NA	NA	NA	NA	NA	NA	NA	NA	8736.32	5096.71	2106.74	NA
CST9L	0	2.83e-07	0	0	0	0	0	0	1	0	0	0	0	0	0	0	0	0	0.935504	0.0503324	0.924506	0.353208	NA	NA	NA	NA	NA	NA	NA	NA	8736.32	5096.71	2106.74	NA
RANBP17	0	2.91e-06	2	0	1	0	1	3	2	0	3	1	0	2	0	3	0	0	0.935473	0.0503308	0.92451	0.35326	NA	NA	NA	NA	NA	NA	NA	NA	8736.32	5096.71	2106.74	NA
SIGLEC14	0	8.77e-07	1	0	0	0	0	0	0	0	1	1	0	0	0	0	0	0	0.935444	0.0503293	0.924513	0.353312	NA	NA	NA	NA	NA	NA	NA	NA	8736.32	5096.71	2106.74	NA
POLRMT	0	2.68e-06	0	0	2	0	2	1	4	1	0	0	2	0	1	3	3	0	0.93539	0.0503265	0.924517	0.353364	NA	NA	NA	NA	NA	NA	NA	NA	8736.32	5096.71	2106.74	NA
EIF4EBP3	0	2.9e-07	0	0	0	0	0	0	1	0	0	0	0	0	0	0	0	0	0.935313	0.0503226	0.924521	0.353415	NA	NA	NA	NA	NA	NA	NA	NA	8736.32	5096.71	2106.74	NA
STUB1	0	1.31e-06	0	0	0	0	0	3	2	0	0	0	1	0	2	2	0	0	0.935308	0.0503223	0.924524	0.353467	NA	NA	NA	NA	NA	NA	NA	NA	8736.32	5096.71	2106.74	NA
ATP6V0D1	0	8.74e-07	0	1	1	0	0	0	0	0	1	0	0	0	0	0	0	0	0.935306	0.0503222	0.924528	0.353519	NA	NA	NA	NA	NA	NA	NA	NA	8736.32	5096.71	2106.74	NA
SYT4	0	6.83e-07	0	0	1	0	1	2	0	0	1	0	0	0	0	2	1	0	0.935297	0.0503218	0.924531	0.353571	NA	NA	NA	NA	NA	NA	NA	NA	8736.32	5096.71	2106.74	NA
NUMA1	0	5.43e-06	0	0	0	0	0	1	0	0	0	0	0	0	0	0	0	0	0.935286	0.0503212	0.924535	0.353623	NA	NA	NA	NA	NA	NA	NA	NA	8736.32	5096.71	2106.74	NA
ITPK1	0	1.01e-06	1	0	1	0	0	0	0	0	1	1	1	0	0	0	0	0	0.935241	0.0503189	0.924539	0.353674	NA	NA	NA	NA	NA	NA	NA	NA	8736.32	5096.71	2106.74	NA
LIX1L	0	1.24e-06	0	0	0	0	0	2	1	0	1	0	0	0	0	1	0	0	0.935234	0.0503186	0.924542	0.353726	NA	NA	NA	NA	NA	NA	NA	NA	8736.32	5096.71	2106.74	NA
MIB2	0	2.9e-06	0	0	1	1	1	0	0	0	0	0	1	0	1	0	0	0	0.935231	0.0503184	0.924546	0.353778	NA	NA	NA	NA	NA	NA	NA	NA	8736.32	5096.71	2106.74	NA
VAV2	0	2.57e-06	0	1	0	0	0	1	1	0	1	0	0	0	0	0	1	0	0.935229	0.0503183	0.924549	0.35383	NA	NA	NA	NA	NA	NA	NA	NA	8736.32	5096.71	2106.74	NA
RAB11FIP5	0	9.69e-07	0	0	1	0	0	1	2	0	1	1	0	0	0	0	3	0	0.935161	0.0503149	0.924553	0.353882	NA	NA	NA	NA	NA	NA	NA	NA	8736.32	5096.71	2106.74	NA
LOXHD1	0	5.89e-06	9	1	4	2	2	0	0	0	12	2	4	2	5	0	0	0	0.934945	0.0503038	0.924556	0.353934	NA	NA	NA	NA	NA	NA	NA	NA	8736.32	5096.71	2106.74	NA
C5orf52	0	4.76e-07	1	0	0	0	0	0	0	0	1	0	0	1	0	0	0	0	0.934937	0.0503034	0.92456	0.353985	NA	NA	NA	NA	NA	NA	NA	NA	8736.32	5096.71	2106.74	NA
ZNF107	0	1.54e-06	0	0	0	0	0	0	1	1	1	0	0	0	0	0	3	0	0.934907	0.0503018	0.924564	0.354037	NA	NA	NA	NA	NA	NA	NA	NA	8736.32	5096.71	2106.74	NA
GTF2A2	0	3.06e-07	0	0	0	0	0	0	1	0	0	0	0	0	0	0	0	0	0.934877	0.0503003	0.924567	0.354089	NA	NA	NA	NA	NA	NA	NA	NA	8736.32	5096.71	2106.74	NA
GFPT1	0	2.3e-06	1	0	0	0	0	1	0	0	1	0	0	0	0	1	2	0	0.934845	0.0502987	0.924571	0.354141	NA	NA	NA	NA	NA	NA	NA	NA	8736.32	5096.71	2106.74	NA
TSN	0	9.13e-07	0	0	0	0	0	0	2	0	0	0	0	0	0	0	0	0	0.934829	0.0502979	0.924574	0.354193	NA	NA	NA	NA	NA	NA	NA	NA	8736.32	5096.71	2106.74	NA
SMIM7	0	3.08e-07	0	0	0	0	0	0	1	0	0	0	0	0	0	0	0	0	0.934823	0.0502976	0.924578	0.354245	NA	NA	NA	NA	NA	NA	NA	NA	8736.32	5096.71	2106.74	NA
GJD2	0	7.42e-07	0	0	0	0	1	0	0	0	0	0	0	0	0	0	1	0	0.934774	0.0502951	0.924582	0.354296	NA	NA	NA	NA	NA	NA	NA	NA	8736.32	5096.71	2106.74	NA
KIAA1377	0	2.37e-06	0	0	1	0	1	3	0	0	1	1	0	1	0	2	1	0	0.934764	0.0502946	0.924585	0.354348	NA	NA	NA	NA	NA	NA	NA	NA	8736.32	5096.71	2106.74	NA
BMP10	0	6.57e-07	0	1	0	0	0	0	0	0	0	1	0	0	0	0	0	0	0.934745	0.0502936	0.924589	0.3544	NA	NA	NA	NA	NA	NA	NA	NA	8736.32	5096.71	2106.74	NA
FLOT2	0	1.14e-06	0	0	0	1	1	2	1	0	2	0	0	0	0	1	0	0	0.93472	0.0502923	0.924592	0.354452	NA	NA	NA	NA	NA	NA	NA	NA	8736.32	5096.71	2106.74	NA
CLEC1B	0	5.76e-07	1	0	0	0	0	0	0	0	0	0	0	0	0	2	0	0	0.934697	0.0502911	0.924596	0.354504	NA	NA	NA	NA	NA	NA	NA	NA	8736.32	5096.71	2106.74	NA
FRG1B	0	3.13e-07	0	0	0	0	0	0	1	0	0	0	0	0	0	0	0	0	0.934686	0.0502906	0.924599	0.354556	NA	NA	NA	NA	NA	NA	NA	NA	8736.32	5096.71	2106.74	NA
PARD6B	0	4.09e-07	1	0	0	0	0	0	0	0	0	2	0	0	0	1	1	0	0.934653	0.0502889	0.924603	0.354607	NA	NA	NA	NA	NA	NA	NA	NA	8736.32	5096.71	2106.74	NA
SLC25A48	0	3.21e-07	0	1	0	1	1	1	0	0	1	0	0	1	0	1	0	0	0.934538	0.050283	0.924607	0.354659	NA	NA	NA	NA	NA	NA	NA	NA	8736.32	5096.71	2106.74	NA
DUSP28	0	3.22e-07	0	0	0	0	0	0	1	0	0	0	0	0	0	0	0	0	0.934441	0.0502781	0.92461	0.354711	NA	NA	NA	NA	NA	NA	NA	NA	8736.32	5096.71	2106.74	NA
HCN2	0	1.17e-06	1	0	0	0	0	0	1	0	0	0	0	0	0	2	0	0	0.934409	0.0502764	0.924614	0.354763	NA	NA	NA	NA	NA	NA	NA	NA	8736.32	5096.71	2106.74	NA
ING4	0	7.34e-07	0	1	0	0	0	1	0	0	1	1	0	0	0	0	0	0	0.934342	0.050273	0.924617	0.354815	NA	NA	NA	NA	NA	NA	NA	NA	8736.32	5096.71	2106.74	NA
BCL2L15	0	3.28e-07	0	0	0	0	0	0	1	0	0	0	0	0	0	0	0	0	0.934278	0.0502697	0.924621	0.354866	NA	NA	NA	NA	NA	NA	NA	NA	8736.32	5096.71	2106.74	NA
FGF17	0	4.31e-07	0	1	0	0	2	0	0	0	1	0	0	0	0	0	0	0	0.934204	0.0502659	0.924624	0.354918	NA	NA	NA	NA	NA	NA	NA	NA	8736.32	5096.71	2106.74	NA
ZBTB12	0	4.67e-07	1	0	0	0	1	0	0	0	0	2	2	0	0	0	0	0	0.934195	0.0502655	0.924628	0.35497	NA	NA	NA	NA	NA	NA	NA	NA	8736.32	5096.71	2106.74	NA
DNAL4	0	3.37e-07	0	0	0	0	0	0	1	0	0	0	0	0	0	0	0	0	0.934033	0.0502572	0.924632	0.355022	NA	NA	NA	NA	NA	NA	NA	NA	8736.32	5096.71	2106.74	NA
HTN3	0	3.42e-07	0	0	0	0	0	0	1	0	0	0	0	0	0	0	0	0	0.933896	0.0502502	0.924635	0.355074	NA	NA	NA	NA	NA	NA	NA	NA	8736.32	5096.71	2106.74	NA
PDIK1L	0	8.69e-07	0	0	0	0	0	2	0	0	2	0	0	0	0	0	0	0	0.933843	0.0502475	0.924639	0.355126	NA	NA	NA	NA	NA	NA	NA	NA	8736.32	5096.71	2106.74	NA
TMBIM6	0	7.87e-07	1	1	0	0	0	0	0	0	1	1	0	1	0	0	1	0	0.933809	0.0502458	0.924642	0.355177	NA	NA	NA	NA	NA	NA	NA	NA	8736.32	5096.71	2106.74	NA
NDUFA4	0	3.5e-07	0	0	0	0	0	0	1	0	0	0	0	0	0	0	0	0	0.933679	0.0502391	0.924646	0.355229	NA	NA	NA	NA	NA	NA	NA	NA	8736.32	5096.71	2106.74	NA
EVA1A	0	3.55e-07	0	0	0	0	0	0	1	0	0	0	0	0	0	0	0	0	0.933543	0.0502321	0.924649	0.355281	NA	NA	NA	NA	NA	NA	NA	NA	8736.32	5096.71	2106.74	NA
CDC40	0	1.63e-06	1	0	0	0	1	0	1	0	0	1	1	0	0	1	0	0	0.933533	0.0502317	0.924653	0.355333	NA	NA	NA	NA	NA	NA	NA	NA	8736.32	5096.71	2106.74	NA
VTN	0	1.5e-06	3	1	0	0	0	1	2	0	4	2	0	0	1	1	1	0	0.933465	0.0502282	0.924657	0.355385	NA	NA	NA	NA	NA	NA	NA	NA	8736.32	5096.71	2106.74	NA
CELA1	0	6.5e-07	0	3	0	1	2	0	0	0	2	2	0	0	0	0	0	0	0.933403	0.050225	0.92466	0.355437	NA	NA	NA	NA	NA	NA	NA	NA	8736.32	5096.71	2106.74	NA
CCT8	0	1.33e-06	1	0	1	0	1	0	2	0	1	0	1	0	0	1	0	0	0.933361	0.0502228	0.924664	0.355488	NA	NA	NA	NA	NA	NA	NA	NA	8736.32	5096.71	2106.74	NA
FAM218A	0	3.64e-07	0	0	0	0	0	0	1	0	0	0	0	0	0	0	0	0	0.933298	0.0502196	0.924667	0.35554	NA	NA	NA	NA	NA	NA	NA	NA	8736.32	5096.71	2106.74	NA
FCGR2A	0	6.19e-07	0	0	0	0	0	1	0	0	0	0	0	0	0	1	0	0	0.933277	0.0502186	0.924671	0.355592	NA	NA	NA	NA	NA	NA	NA	NA	8736.32	5096.71	2106.74	NA
FCN3	0	8.58e-07	0	1	0	0	0	2	1	0	2	0	1	0	0	0	0	0	0.933277	0.0502185	0.924674	0.355644	NA	NA	NA	NA	NA	NA	NA	NA	8736.32	5096.71	2106.74	NA
NDUFC2	0	3.7e-07	0	0	0	0	0	0	1	0	0	0	0	0	0	0	0	0	0.933134	0.0502113	0.924678	0.355696	NA	NA	NA	NA	NA	NA	NA	NA	8736.32	5096.71	2106.74	NA
LACC1	0	8.64e-07	0	0	1	0	0	2	0	0	1	0	1	0	0	1	0	0	0.933002	0.0502045	0.924681	0.355748	NA	NA	NA	NA	NA	NA	NA	NA	8736.32	5096.71	2106.74	NA
TMEM134	0	7.34e-07	1	0	0	1	0	0	0	0	1	1	1	0	0	0	0	0	0.932962	0.0502025	0.924685	0.355799	NA	NA	NA	NA	NA	NA	NA	NA	8736.32	5096.71	2106.74	NA
AP1S3	0	4.39e-07	0	0	0	0	0	1	1	0	1	0	0	0	0	0	0	0	0.932948	0.0502018	0.924689	0.355851	NA	NA	NA	NA	NA	NA	NA	NA	8736.32	5096.71	2106.74	NA
DGCR6L	0	8.72e-07	0	1	0	0	0	0	0	0	0	0	0	0	1	0	0	0	0.932948	0.0502017	0.924692	0.355903	NA	NA	NA	NA	NA	NA	NA	NA	8736.32	5096.71	2106.74	NA
TMEM198	0	9.67e-07	1	0	1	0	0	0	0	0	1	0	0	0	0	1	2	0	0.932927	0.0502007	0.924696	0.355955	NA	NA	NA	NA	NA	NA	NA	NA	8736.32	5096.71	2106.74	NA
CMTM1	0	4.88e-07	0	1	0	0	1	0	1	0	0	0	0	0	0	1	0	0	0.932846	0.0501965	0.924699	0.356007	NA	NA	NA	NA	NA	NA	NA	NA	8736.32	5096.71	2106.74	NA
TEAD3	0	1.22e-06	0	0	0	0	0	1	1	0	0	0	0	0	0	1	0	0	0.932801	0.0501943	0.924703	0.356059	NA	NA	NA	NA	NA	NA	NA	NA	8736.32	5096.71	2106.74	NA
ANKRD1	0	9.71e-07	0	1	1	0	0	0	0	0	1	0	0	0	0	0	0	0	0.932668	0.0501875	0.924706	0.35611	NA	NA	NA	NA	NA	NA	NA	NA	8736.32	5096.71	2106.74	NA
SPAG1	0	2.07e-06	0	1	0	0	0	1	2	0	0	2	0	1	0	0	2	0	0.932576	0.0501827	0.92471	0.356162	NA	NA	NA	NA	NA	NA	NA	NA	8736.32	5096.71	2106.74	NA
ZC2HC1B	0	8.9e-07	1	0	1	0	0	0	0	0	2	0	0	0	0	0	0	0	0.932558	0.0501818	0.924714	0.356214	NA	NA	NA	NA	NA	NA	NA	NA	8736.32	5096.71	2106.74	NA
TMEM97	0	3.95e-07	0	0	0	0	0	0	1	0	0	0	0	0	0	0	0	0	0.932454	0.0501765	0.924717	0.356266	NA	NA	NA	NA	NA	NA	NA	NA	8736.32	5096.71	2106.74	NA
CRB3	0	3.95e-07	0	0	0	0	0	0	1	0	0	0	0	0	0	0	0	0	0.932454	0.0501765	0.924721	0.356318	NA	NA	NA	NA	NA	NA	NA	NA	8736.32	5096.71	2106.74	NA
SLC30A1	0	6.59e-07	1	0	0	0	0	0	0	0	0	0	0	0	0	2	0	0	0.932439	0.0501758	0.924724	0.35637	NA	NA	NA	NA	NA	NA	NA	NA	8736.32	5096.71	2106.74	NA
CEACAM18	0	8.34e-07	1	0	0	0	1	1	0	0	1	2	0	0	0	0	1	1	0.932364	0.0501719	0.924728	0.356421	NA	NA	NA	NA	NA	NA	NA	NA	8736.32	5096.71	2106.74	NA
CYB5A	0	4e-07	0	0	0	0	0	0	1	0	0	0	0	0	0	0	0	0	0.932319	0.0501696	0.924731	0.356473	NA	NA	NA	NA	NA	NA	NA	NA	8736.32	5096.71	2106.74	NA
RUSC1-AS1	0	4.02e-07	0	0	0	0	0	0	1	0	0	0	0	0	0	0	0	0	0.932264	0.0501668	0.924735	0.356525	NA	NA	NA	NA	NA	NA	NA	NA	8736.32	5096.71	2106.74	NA
RELN	0	9.31e-06	4	2	1	1	2	6	2	2	10	6	6	0	1	2	6	0	0.932259	0.0501666	0.924738	0.356577	NA	NA	NA	NA	NA	NA	NA	NA	8736.32	5096.71	2106.74	NA
IL7	0	4.03e-07	0	0	0	0	0	0	1	0	0	0	0	0	0	0	0	0	0.932237	0.0501654	0.924742	0.356629	NA	NA	NA	NA	NA	NA	NA	NA	8736.32	5096.71	2106.74	NA
RNF2	0	9.96e-07	1	0	0	0	0	0	0	0	1	1	0	0	0	0	0	0	0.93221	0.050164	0.924745	0.356681	NA	NA	NA	NA	NA	NA	NA	NA	8736.32	5096.71	2106.74	NA
NEIL3	0	1.08e-06	0	1	2	2	1	1	1	0	3	0	0	0	2	1	1	0	0.932199	0.0501635	0.924749	0.356732	NA	NA	NA	NA	NA	NA	NA	NA	8736.32	5096.71	2106.74	NA
MAST4	0	6.03e-06	1	2	3	0	2	3	5	0	5	6	0	1	0	1	1	0	0.93215	0.050161	0.924753	0.356784	NA	NA	NA	NA	NA	NA	NA	NA	8736.32	5096.71	2106.74	NA
ARC	0	9.04e-07	0	1	0	0	0	0	0	0	0	0	0	0	1	0	0	0	0.932079	0.0501573	0.924756	0.356836	NA	NA	NA	NA	NA	NA	NA	NA	8736.32	5096.71	2106.74	NA
SPECC1	0	2.42e-06	1	1	1	0	1	3	0	1	1	0	2	1	0	5	3	0	0.932069	0.0501568	0.92476	0.356888	NA	NA	NA	NA	NA	NA	NA	NA	8736.32	5096.71	2106.74	NA
WAC	0	1.87e-06	0	0	0	0	0	1	1	0	0	0	0	0	2	0	1	0	0.932057	0.0501562	0.924763	0.35694	NA	NA	NA	NA	NA	NA	NA	NA	8736.32	5096.71	2106.74	NA
HUNK	0	1.55e-06	0	1	1	0	0	3	3	0	3	0	0	1	0	1	3	0	0.932033	0.050155	0.924767	0.356992	NA	NA	NA	NA	NA	NA	NA	NA	8736.32	5096.71	2106.74	NA
TRIM15	0	9.66e-07	0	0	0	1	0	1	0	0	0	1	1	1	0	0	0	0	0.93201	0.0501538	0.92477	0.357043	NA	NA	NA	NA	NA	NA	NA	NA	8736.32	5096.71	2106.74	NA
IGSF5	0	9.12e-07	1	2	0	0	0	0	0	0	0	2	0	0	0	1	1	1	0.932	0.0501533	0.924774	0.357095	NA	NA	NA	NA	NA	NA	NA	NA	8736.32	5096.71	2106.74	NA
REXO4	0	1.06e-06	2	0	0	0	0	0	0	0	1	0	0	1	0	2	1	0	0.931946	0.0501505	0.924777	0.357147	NA	NA	NA	NA	NA	NA	NA	NA	8736.32	5096.71	2106.74	NA
ELAVL4	0	8.75e-07	1	0	0	1	0	0	1	0	2	0	0	0	0	0	0	0	0.93184	0.0501451	0.924781	0.357199	NA	NA	NA	NA	NA	NA	NA	NA	8736.32	5096.71	2106.74	NA
DUS3L	0	1.73e-06	0	0	1	1	1	1	1	0	2	1	0	0	0	0	1	0	0.931778	0.050142	0.924784	0.357251	NA	NA	NA	NA	NA	NA	NA	NA	8736.32	5096.71	2106.74	NA
LRRC23	0	1.18e-06	1	0	1	0	1	0	2	0	2	0	0	0	1	0	1	0	0.93173	0.0501395	0.924788	0.357303	NA	NA	NA	NA	NA	NA	NA	NA	8736.32	5096.71	2106.74	NA
INSIG1	0	9.26e-07	0	0	0	0	0	2	0	0	1	0	0	0	0	0	0	1	0.931697	0.0501378	0.924792	0.357354	NA	NA	NA	NA	NA	NA	NA	NA	8736.32	5096.71	2106.74	NA
TMEM11	0	4.28e-07	0	0	0	0	0	0	1	0	0	0	0	0	0	0	0	0	0.931558	0.0501307	0.924795	0.357406	NA	NA	NA	NA	NA	NA	NA	NA	8736.32	5096.71	2106.74	NA
FAM149B1	0	1.97e-06	1	1	0	0	1	0	0	0	1	1	1	0	0	0	0	0	0.931464	0.0501259	0.924799	0.357458	NA	NA	NA	NA	NA	NA	NA	NA	8736.32	5096.71	2106.74	NA
ZNF575	0	6.18e-07	0	0	0	1	0	0	0	0	0	1	0	0	0	0	1	0	0.931373	0.0501212	0.924802	0.35751	NA	NA	NA	NA	NA	NA	NA	NA	8736.32	5096.71	2106.74	NA
PRSS23	0	1.05e-06	1	1	0	0	3	1	2	0	1	0	2	0	0	2	1	0	0.931348	0.05012	0.924806	0.357562	NA	NA	NA	NA	NA	NA	NA	NA	8736.32	5096.71	2106.74	NA
RASSF7	0	1.08e-06	0	0	1	0	3	0	0	0	1	0	0	1	0	0	0	0	0.931344	0.0501198	0.924809	0.357614	NA	NA	NA	NA	NA	NA	NA	NA	8736.32	5096.71	2106.74	NA
IQCF6	0	4.39e-07	0	0	2	0	0	0	0	0	1	1	0	0	0	0	0	0	0.931297	0.0501173	0.924813	0.357665	NA	NA	NA	NA	NA	NA	NA	NA	8736.32	5096.71	2106.74	NA
CAPZB	0	8.71e-07	0	0	0	0	1	0	0	0	0	0	0	0	0	0	1	0	0.931269	0.0501159	0.924816	0.357717	NA	NA	NA	NA	NA	NA	NA	NA	8736.32	5096.71	2106.74	NA
TAC1	0	4.42e-07	0	0	0	0	0	0	1	0	0	0	0	0	0	0	0	0	0.931178	0.0501113	0.92482	0.357769	NA	NA	NA	NA	NA	NA	NA	NA	8736.32	5096.71	2106.74	NA
C1orf56	0	5.23e-07	0	0	0	0	1	1	0	0	0	1	0	0	0	1	0	0	0.931139	0.0501093	0.924823	0.357821	NA	NA	NA	NA	NA	NA	NA	NA	8736.32	5096.71	2106.74	NA
KIAA1324L	0	2.34e-06	1	1	0	0	0	3	0	0	2	1	0	0	1	2	2	0	0.931122	0.0501084	0.924827	0.357873	NA	NA	NA	NA	NA	NA	NA	NA	8736.32	5096.71	2106.74	NA
MRPL23	0	4.46e-07	0	0	0	0	0	0	1	0	0	0	0	0	0	0	0	0	0.931069	0.0501057	0.92483	0.357925	NA	NA	NA	NA	NA	NA	NA	NA	8736.32	5096.71	2106.74	NA
UBA2	0	1.54e-06	0	0	0	0	1	0	0	0	0	0	0	0	0	0	0	0	0.931046	0.0501045	0.924834	0.357976	NA	NA	NA	NA	NA	NA	NA	NA	8736.32	5096.71	2106.74	NA
AAED1	0	4.5e-07	0	0	0	0	0	0	1	0	0	0	0	0	0	0	0	0	0.930961	0.0501002	0.924838	0.358028	NA	NA	NA	NA	NA	NA	NA	NA	8736.32	5096.71	2106.74	NA
HOXB4	0	4.4e-07	1	0	0	0	1	0	1	0	0	1	0	0	0	2	1	0	0.930864	0.0500952	0.924841	0.35808	NA	NA	NA	NA	NA	NA	NA	NA	8736.32	5096.71	2106.74	NA
SLC26A1	0	1.33e-06	0	0	1	1	0	0	2	0	0	0	0	0	1	0	0	1	0.930781	0.050091	0.924845	0.358132	NA	NA	NA	NA	NA	NA	NA	NA	8736.32	5096.71	2106.74	NA
AP3S1	0	5.21e-07	0	0	0	0	0	1	1	0	1	0	0	0	0	0	0	0	0.930721	0.0500879	0.924848	0.358184	NA	NA	NA	NA	NA	NA	NA	NA	8736.32	5096.71	2106.74	NA
TMEM128	0	3.55e-07	1	0	0	0	0	0	0	0	0	2	1	0	1	0	0	0	0.930568	0.0500801	0.924852	0.358236	NA	NA	NA	NA	NA	NA	NA	NA	8736.32	5096.71	2106.74	NA
MYO3B	0	4.07e-06	4	1	1	1	2	3	2	0	4	4	3	0	0	4	5	0	0.930544	0.0500789	0.924855	0.358287	NA	NA	NA	NA	NA	NA	NA	NA	8736.32	5096.71	2106.74	NA
UBE2D3	0	7.23e-07	0	0	0	0	0	1	0	0	0	0	0	0	0	1	0	0	0.930454	0.0500743	0.924859	0.358339	NA	NA	NA	NA	NA	NA	NA	NA	8736.32	5096.71	2106.74	NA
PTX4	0	9.75e-07	1	0	0	0	1	0	1	0	1	0	1	0	0	0	1	0	0.930408	0.0500719	0.924862	0.358391	NA	NA	NA	NA	NA	NA	NA	NA	8736.32	5096.71	2106.74	NA
TRMT61B	0	1.28e-06	0	0	1	0	0	1	1	0	0	1	1	0	1	0	2	0	0.930383	0.0500706	0.924866	0.358443	NA	NA	NA	NA	NA	NA	NA	NA	8736.32	5096.71	2106.74	NA
TFPT	0	7.26e-07	0	0	0	0	0	1	0	0	0	0	0	0	0	1	0	0	0.930373	0.0500701	0.924869	0.358495	NA	NA	NA	NA	NA	NA	NA	NA	8736.32	5096.71	2106.74	NA
RBCK1	0	1.74e-06	0	1	0	0	2	0	0	0	0	0	0	0	0	1	0	0	0.930359	0.0500694	0.924873	0.358547	NA	NA	NA	NA	NA	NA	NA	NA	8736.32	5096.71	2106.74	NA
SHARPIN	0	1e-06	1	0	1	0	2	0	0	0	1	0	0	0	0	2	1	0	0.930281	0.0500654	0.924876	0.358599	NA	NA	NA	NA	NA	NA	NA	NA	8736.32	5096.71	2106.74	NA
RAD51AP1	0	8.1e-07	0	0	0	0	0	1	1	0	0	1	1	0	0	0	0	0	0.930174	0.05006	0.92488	0.35865	NA	NA	NA	NA	NA	NA	NA	NA	8736.32	5096.71	2106.74	NA
PIK3R1	0	2.8e-06	1	1	0	0	0	3	1	0	1	1	1	0	0	3	1	0	0.930084	0.0500554	0.924883	0.358702	NA	NA	NA	NA	NA	NA	NA	NA	8736.32	5096.71	2106.74	NA
DNAJC1	0	1.81e-06	3	0	0	0	0	0	1	0	3	0	0	1	0	1	2	0	0.930061	0.0500542	0.924887	0.358754	NA	NA	NA	NA	NA	NA	NA	NA	8736.32	5096.71	2106.74	NA
VANGL1	0	1.16e-06	0	1	2	0	2	1	0	0	2	1	0	0	0	1	2	0	0.930026	0.0500524	0.92489	0.358806	NA	NA	NA	NA	NA	NA	NA	NA	8736.32	5096.71	2106.74	NA
IQSEC3	0	2.53e-06	2	0	1	0	2	3	0	0	2	0	1	2	0	4	1	0	0.930012	0.0500517	0.924894	0.358858	NA	NA	NA	NA	NA	NA	NA	NA	8736.32	5096.71	2106.74	NA
TP53INP2	0	4.85e-07	0	0	0	0	0	0	1	0	0	0	0	0	0	0	0	0	0.930012	0.0500516	0.924898	0.35891	NA	NA	NA	NA	NA	NA	NA	NA	8736.32	5096.71	2106.74	NA
CEBPA	0	3.17e-07	0	0	0	0	1	0	0	1	1	0	0	0	0	1	0	0	0.929989	0.0500505	0.924901	0.358961	NA	NA	NA	NA	NA	NA	NA	NA	8736.32	5096.71	2106.74	NA
TRIM9	0	1.33e-06	0	2	0	2	2	1	1	0	1	2	0	0	1	2	0	0	0.929989	0.0500505	0.924905	0.359013	NA	NA	NA	NA	NA	NA	NA	NA	8736.32	5096.71	2106.74	NA
MAP2K2	0	9.82e-07	1	0	0	0	0	0	1	0	1	1	0	0	0	0	1	0	0.929813	0.0500415	0.924908	0.359065	NA	NA	NA	NA	NA	NA	NA	NA	8736.32	5096.71	2106.74	NA
AQP7	0	7.08e-07	1	1	0	0	0	0	0	0	1	0	0	0	0	1	1	0	0.929776	0.0500396	0.924912	0.359117	NA	NA	NA	NA	NA	NA	NA	NA	8736.32	5096.71	2106.74	NA
KIN	0	1.5e-06	0	0	0	0	0	2	1	0	0	0	0	0	0	2	1	0	0.929717	0.0500366	0.924915	0.359169	NA	NA	NA	NA	NA	NA	NA	NA	8736.32	5096.71	2106.74	NA
KCNN3	0	1.56e-06	0	1	1	0	0	0	2	0	1	0	0	0	0	0	1	0	0.929666	0.050034	0.924919	0.359221	NA	NA	NA	NA	NA	NA	NA	NA	8736.32	5096.71	2106.74	NA
NEIL2	0	8.1e-07	1	1	2	0	0	1	2	0	4	0	1	0	0	0	0	0	0.929665	0.0500339	0.924922	0.359272	NA	NA	NA	NA	NA	NA	NA	NA	8736.32	5096.71	2106.74	NA
SF3A3	0	2.21e-06	0	1	0	1	0	0	1	0	0	0	0	0	0	1	0	0	0.929647	0.050033	0.924926	0.359324	NA	NA	NA	NA	NA	NA	NA	NA	8736.32	5096.71	2106.74	NA
DUSP2	0	4.94e-07	1	1	0	1	0	1	1	0	2	0	1	0	0	1	1	0	0.92962	0.0500316	0.924929	0.359376	NA	NA	NA	NA	NA	NA	NA	NA	8736.32	5096.71	2106.74	NA
KRT6A	0	8.7e-07	0	2	0	0	0	1	0	0	2	0	0	0	0	0	0	0	0.929565	0.0500288	0.924933	0.359428	NA	NA	NA	NA	NA	NA	NA	NA	8736.32	5096.71	2106.74	NA
PCDHAC1	0	1.53e-06	1	0	0	0	2	3	1	0	2	1	0	0	2	2	2	0	0.929549	0.050028	0.924936	0.35948	NA	NA	NA	NA	NA	NA	NA	NA	8736.32	5096.71	2106.74	NA
SPSB3	0	7.57e-07	0	0	0	0	0	1	0	0	0	0	0	0	0	1	0	0	0.929533	0.0500272	0.92494	0.359532	NA	NA	NA	NA	NA	NA	NA	NA	8736.32	5096.71	2106.74	NA
TSPAN4	0	8.61e-07	0	1	0	0	0	1	2	0	1	0	0	0	1	0	2	0	0.929394	0.0500201	0.924943	0.359583	NA	NA	NA	NA	NA	NA	NA	NA	8736.32	5096.71	2106.74	NA
PRKAR1B	0	1.1e-06	1	0	0	0	0	0	0	0	1	1	0	0	0	0	0	0	0.929393	0.05002	0.924947	0.359635	NA	NA	NA	NA	NA	NA	NA	NA	8736.32	5096.71	2106.74	NA
SPATA32	0	7.72e-07	1	0	0	0	0	0	0	0	0	0	0	0	0	2	0	0	0.929376	0.0500191	0.92495	0.359687	NA	NA	NA	NA	NA	NA	NA	NA	8736.32	5096.71	2106.74	NA
EIF3H	0	9.7e-07	2	0	0	0	1	0	1	0	3	0	0	0	0	0	2	0	0.929307	0.0500156	0.924954	0.359739	NA	NA	NA	NA	NA	NA	NA	NA	8736.32	5096.71	2106.74	NA
CCDC28B	0	3.9e-07	0	2	0	0	1	0	0	0	0	1	0	0	0	0	0	1	0.929301	0.0500153	0.924957	0.359791	NA	NA	NA	NA	NA	NA	NA	NA	8736.32	5096.71	2106.74	NA
PPP2R2A	0	1.37e-06	0	0	0	1	1	0	0	0	0	0	1	0	0	0	0	0	0.929298	0.0500152	0.924961	0.359843	NA	NA	NA	NA	NA	NA	NA	NA	8736.32	5096.71	2106.74	NA
FBXL20	0	1.67e-06	0	0	0	0	1	1	0	0	1	0	0	0	0	0	0	0	0.929218	0.0500111	0.924964	0.359895	NA	NA	NA	NA	NA	NA	NA	NA	8736.32	5096.71	2106.74	NA
ROCK1	0	4.92e-06	1	0	0	0	0	0	0	0	0	0	0	0	0	1	0	0	0.929068	0.0500034	0.924968	0.359946	NA	NA	NA	NA	NA	NA	NA	NA	8736.32	5096.71	2106.74	NA
MGST3	0	7.75e-07	0	0	0	0	0	1	0	0	0	0	0	0	0	1	0	0	0.929046	0.0500023	0.924971	0.359998	NA	NA	NA	NA	NA	NA	NA	NA	8736.32	5096.71	2106.74	NA
LAT	0	1.4e-06	0	0	0	1	0	0	0	0	0	0	0	0	1	0	0	0	0.928973	0.0499985	0.924975	0.36005	NA	NA	NA	NA	NA	NA	NA	NA	8736.32	5096.71	2106.74	NA
C22orf39	0	5.29e-07	0	0	0	0	0	0	1	0	0	0	0	0	0	0	0	0	0.92882	0.0499907	0.924978	0.360102	NA	NA	NA	NA	NA	NA	NA	NA	8736.32	5096.71	2106.74	NA
UTP18	0	1.3e-06	1	0	0	0	0	1	0	0	1	1	0	0	0	1	1	0	0.928796	0.0499895	0.924982	0.360154	NA	NA	NA	NA	NA	NA	NA	NA	8736.32	5096.71	2106.74	NA
LSM6	0	5.3e-07	0	0	0	0	0	0	1	0	0	0	0	0	0	0	0	0	0.928793	0.0499893	0.924985	0.360206	NA	NA	NA	NA	NA	NA	NA	NA	8736.32	5096.71	2106.74	NA
GOT1L1	0	9.42e-07	1	1	0	0	0	0	1	0	0	0	2	0	0	1	1	0	0.928781	0.0499887	0.924989	0.360257	NA	NA	NA	NA	NA	NA	NA	NA	8736.32	5096.71	2106.74	NA
ACP6	0	9.91e-07	0	0	1	0	0	2	0	0	0	0	0	0	0	3	0	0	0.928753	0.0499873	0.924992	0.360309	NA	NA	NA	NA	NA	NA	NA	NA	8736.32	5096.71	2106.74	NA
SOCS2	0	5.33e-07	0	0	0	0	0	0	1	0	0	0	0	0	0	0	0	0	0.928711	0.0499852	0.924996	0.360361	NA	NA	NA	NA	NA	NA	NA	NA	8736.32	5096.71	2106.74	NA
PDZK1	0	1.13e-06	1	0	0	0	0	0	0	0	1	1	0	0	0	0	0	0	0.928582	0.0499785	0.924999	0.360413	NA	NA	NA	NA	NA	NA	NA	NA	8736.32	5096.71	2106.74	NA
TUBGCP4	0	2.15e-06	1	1	1	0	0	3	1	0	2	1	0	1	0	3	1	0	0.928578	0.0499783	0.925003	0.360465	NA	NA	NA	NA	NA	NA	NA	NA	8736.32	5096.71	2106.74	NA
CKLF-CMTM1	0	4.33e-07	0	0	0	0	0	0	2	0	0	0	0	0	0	0	1	0	0.928558	0.0499773	0.925006	0.360517	NA	NA	NA	NA	NA	NA	NA	NA	8736.32	5096.71	2106.74	NA
CCDC57	0	2.58e-06	0	2	1	0	1	2	2	0	3	2	0	0	1	0	1	0	0.928486	0.0499736	0.92501	0.360568	NA	NA	NA	NA	NA	NA	NA	NA	8736.32	5096.71	2106.74	NA
C22orf23	0	9.76e-07	0	0	0	0	1	0	0	0	0	0	0	0	0	0	1	0	0.928427	0.0499706	0.925013	0.36062	NA	NA	NA	NA	NA	NA	NA	NA	8736.32	5096.71	2106.74	NA
IGF1R	0	3.13e-06	3	1	0	0	0	3	3	0	4	1	0	0	0	4	1	0	0.928402	0.0499693	0.925017	0.360672	NA	NA	NA	NA	NA	NA	NA	NA	8736.32	5096.71	2106.74	NA
RIMS3	0	8e-07	0	0	0	0	0	1	0	0	0	0	0	0	0	1	0	0	0.92837	0.0499677	0.92502	0.360724	NA	NA	NA	NA	NA	NA	NA	NA	8736.32	5096.71	2106.74	NA
KCNJ5	0	6.74e-07	0	2	0	0	0	1	1	0	0	0	1	0	1	1	2	0	0.928364	0.0499674	0.925024	0.360776	NA	NA	NA	NA	NA	NA	NA	NA	8736.32	5096.71	2106.74	NA
SAR1B	0	8.02e-07	0	0	0	0	0	1	0	0	0	0	0	0	0	1	0	0	0.928316	0.049965	0.925027	0.360828	NA	NA	NA	NA	NA	NA	NA	NA	8736.32	5096.71	2106.74	NA
MCM3AP-AS1	0	9.08e-08	0	0	1	0	0	0	0	0	0	0	1	0	0	0	0	0	0.928306	0.0499644	0.925031	0.36088	NA	NA	NA	NA	NA	NA	NA	NA	8736.32	5096.71	2106.74	NA
PCDHA5	0	1.39e-06	0	0	0	0	0	1	1	0	0	0	0	0	0	1	0	0	0.928202	0.0499591	0.925034	0.360931	NA	NA	NA	NA	NA	NA	NA	NA	8736.32	5096.71	2106.74	NA
FAM168B	0	5.54e-07	0	0	0	0	0	0	1	0	0	0	0	0	0	0	0	0	0.928143	0.0499561	0.925038	0.360983	NA	NA	NA	NA	NA	NA	NA	NA	8736.32	5096.71	2106.74	NA
EDC4	0	3.64e-06	5	1	0	2	2	1	2	0	7	1	0	1	2	2	3	0	0.928119	0.0499549	0.925041	0.361035	NA	NA	NA	NA	NA	NA	NA	NA	8736.32	5096.71	2106.74	NA
SH2D4B	0	1.43e-06	1	1	0	0	0	0	0	0	1	0	0	0	0	1	0	0	0.928114	0.0499546	0.925045	0.361087	NA	NA	NA	NA	NA	NA	NA	NA	8736.32	5096.71	2106.74	NA
ALKBH4	0	4.66e-07	0	1	0	0	0	2	0	0	2	0	1	0	0	0	0	0	0.928097	0.0499537	0.925048	0.361139	NA	NA	NA	NA	NA	NA	NA	NA	8736.32	5096.71	2106.74	NA
RAB7A	0	5.6e-07	0	0	0	0	0	0	1	0	0	0	0	0	0	0	0	0	0.927981	0.0499478	0.925052	0.361191	NA	NA	NA	NA	NA	NA	NA	NA	8736.32	5096.71	2106.74	NA
TMEM62	0	1.38e-06	2	0	0	0	1	0	0	0	1	1	1	0	1	1	2	0	0.927973	0.0499474	0.925055	0.361242	NA	NA	NA	NA	NA	NA	NA	NA	8736.32	5096.71	2106.74	NA
CREB5	0	1.27e-06	1	0	0	0	0	0	0	0	0	1	0	0	1	1	0	0	0.92795	0.0499462	0.925059	0.361294	NA	NA	NA	NA	NA	NA	NA	NA	8736.32	5096.71	2106.74	NA
HPR	0	7.75e-07	0	0	1	0	1	0	0	0	0	1	0	1	0	0	1	0	0.927938	0.0499456	0.925062	0.361346	NA	NA	NA	NA	NA	NA	NA	NA	8736.32	5096.71	2106.74	NA
NCCRP1	0	7.68e-07	0	0	1	0	1	1	0	0	0	1	1	0	0	1	0	0	0.927902	0.0499438	0.925066	0.361398	NA	NA	NA	NA	NA	NA	NA	NA	8736.32	5096.71	2106.74	NA
TMEM144	0	9.12e-07	2	0	0	1	0	0	0	0	3	0	0	1	0	0	0	0	0.927892	0.0499433	0.925069	0.36145	NA	NA	NA	NA	NA	NA	NA	NA	8736.32	5096.71	2106.74	NA
UGT2B11	0	1.17e-06	3	2	0	0	0	1	2	0	4	2	0	0	0	2	2	0	0.927857	0.0499415	0.925073	0.361502	NA	NA	NA	NA	NA	NA	NA	NA	8736.32	5096.71	2106.74	NA
TSSK3	0	3.24e-07	0	0	1	0	0	1	0	0	1	2	0	0	0	0	0	0	0.927848	0.049941	0.925076	0.361554	NA	NA	NA	NA	NA	NA	NA	NA	8736.32	5096.71	2106.74	NA
MED30	0	5.65e-07	0	0	0	0	0	0	1	0	0	0	0	0	0	0	0	0	0.927846	0.0499409	0.92508	0.361605	NA	NA	NA	NA	NA	NA	NA	NA	8736.32	5096.71	2106.74	NA
TMEM196	0	5.66e-07	0	0	0	0	0	0	1	0	0	0	0	0	0	0	0	0	0.927819	0.0499395	0.925083	0.361657	NA	NA	NA	NA	NA	NA	NA	NA	8736.32	5096.71	2106.74	NA
CPNE6	0	1.88e-06	3	0	1	1	0	0	0	0	2	2	0	2	0	3	1	0	0.927785	0.0499378	0.925087	0.361709	NA	NA	NA	NA	NA	NA	NA	NA	8736.32	5096.71	2106.74	NA
OR2G3	0	2.57e-07	0	1	0	0	0	0	0	0	0	1	0	0	0	0	1	0	0.927704	0.0499336	0.92509	0.361761	NA	NA	NA	NA	NA	NA	NA	NA	8736.32	5096.71	2106.74	NA
LCN15	0	4.67e-07	0	0	0	0	0	0	2	0	0	0	0	0	0	0	1	0	0.927638	0.0499303	0.925094	0.361813	NA	NA	NA	NA	NA	NA	NA	NA	8736.32	5096.71	2106.74	NA
B4GALNT2	0	1.34e-06	1	0	0	1	3	1	0	0	2	0	0	1	1	1	1	0	0.927541	0.0499253	0.925097	0.361865	NA	NA	NA	NA	NA	NA	NA	NA	8736.32	5096.71	2106.74	NA
S100A6	0	1.72e-07	0	0	0	0	0	1	0	0	0	0	0	0	0	1	1	0	0.927519	0.0499242	0.925101	0.361916	NA	NA	NA	NA	NA	NA	NA	NA	8736.32	5096.71	2106.74	NA
FAM3B	0	8.03e-07	2	0	0	0	0	0	0	0	2	1	1	0	0	0	0	0	0.927353	0.0499157	0.925104	0.361968	NA	NA	NA	NA	NA	NA	NA	NA	8736.32	5096.71	2106.74	NA
HYMAI	0	1.11e-09	0	0	0	0	0	0	0	0	0	0	0	0	0	0	0	0	0.927344	0.0499152	0.925108	0.36202	NA	NA	NA	NA	NA	NA	NA	NA	8736.32	5096.71	2106.74	NA
RNU5F-1	0	1.11e-09	0	0	0	0	0	0	0	0	0	0	0	0	0	0	0	0	0.927344	0.0499152	0.925111	0.362072	NA	NA	NA	NA	NA	NA	NA	NA	8736.32	5096.71	2106.74	NA
SNORD115-15	0	1.11e-09	0	0	0	0	0	0	0	0	0	0	0	0	0	0	0	0	0.927344	0.0499152	0.925115	0.362124	NA	NA	NA	NA	NA	NA	NA	NA	8736.32	5096.71	2106.74	NA
TCERG1	0	3.81e-06	1	1	0	0	1	0	1	0	1	0	0	0	2	0	1	0	0.927268	0.0499114	0.925118	0.362176	NA	NA	NA	NA	NA	NA	NA	NA	8736.32	5096.71	2106.74	NA
MTRNR2L5	0	1.11e-08	0	0	0	0	0	0	0	0	0	0	0	0	0	0	0	0	0.927073	0.0499014	0.925122	0.362228	NA	NA	NA	NA	NA	NA	NA	NA	8736.32	5096.71	2106.74	NA
C9orf171	0	8.01e-07	1	0	0	0	0	0	0	0	0	0	1	0	0	1	1	0	0.92702	0.0498987	0.925125	0.362279	NA	NA	NA	NA	NA	NA	NA	NA	8736.32	5096.71	2106.74	NA
FKBP1AP1	0	1.71e-08	0	0	0	0	0	0	0	0	0	0	0	0	0	0	0	0	0.926911	0.0498931	0.925129	0.362331	NA	NA	NA	NA	NA	NA	NA	NA	8736.32	5096.71	2106.74	NA
MIR941-2	0	1.71e-08	0	0	0	0	0	0	0	0	0	0	0	0	0	0	0	0	0.926911	0.0498931	0.925132	0.362383	NA	NA	NA	NA	NA	NA	NA	NA	8736.32	5096.71	2106.74	NA
LOH12CR1	0	6.62e-07	0	0	0	0	0	1	1	0	1	0	0	0	0	0	0	0	0.926906	0.0498928	0.925136	0.362435	NA	NA	NA	NA	NA	NA	NA	NA	8736.32	5096.71	2106.74	NA
UCKL1-AS1	0	1.83e-08	0	0	0	0	0	0	0	0	0	0	0	0	0	0	0	0	0.926879	0.0498914	0.925139	0.362487	NA	NA	NA	NA	NA	NA	NA	NA	8736.32	5096.71	2106.74	NA
FAM192A	0	9.65e-07	0	0	0	0	0	2	0	0	1	0	0	0	0	1	0	0	0.92687	0.049891	0.925143	0.362539	NA	NA	NA	NA	NA	NA	NA	NA	8736.32	5096.71	2106.74	NA
ZNF847P	0	1.94e-08	0	0	0	0	0	0	0	0	0	0	0	0	0	0	0	0	0.926849	0.0498899	0.925146	0.36259	NA	NA	NA	NA	NA	NA	NA	NA	8736.32	5096.71	2106.74	NA
DEFA10P	0	2.02e-08	0	0	0	0	0	0	0	0	0	0	0	0	0	0	0	0	0.926827	0.0498888	0.925149	0.362642	NA	NA	NA	NA	NA	NA	NA	NA	8736.32	5096.71	2106.74	NA
MTRNR2L7	0	2.04e-08	0	0	0	0	0	0	0	0	0	0	0	0	0	0	0	0	0.926822	0.0498885	0.925153	0.362694	NA	NA	NA	NA	NA	NA	NA	NA	8736.32	5096.71	2106.74	NA
MATR3	0	2.22e-06	0	2	0	0	1	2	1	0	1	1	0	0	0	2	0	0	0.926813	0.0498881	0.925156	0.362746	NA	NA	NA	NA	NA	NA	NA	NA	8736.32	5096.71	2106.74	NA
KIF14	0	3.92e-06	2	2	1	2	2	1	3	0	6	3	0	0	0	0	4	0	0.926812	0.0498881	0.92516	0.362798	NA	NA	NA	NA	NA	NA	NA	NA	8736.32	5096.71	2106.74	NA
CYP7A1	0	8.99e-07	1	0	1	0	0	0	0	0	0	0	1	0	2	1	1	0	0.92676	0.0498854	0.925163	0.36285	NA	NA	NA	NA	NA	NA	NA	NA	8736.32	5096.71	2106.74	NA
PI16	0	8.39e-07	0	2	0	0	0	2	0	0	2	1	1	0	0	0	1	0	0.926759	0.0498853	0.925167	0.362902	NA	NA	NA	NA	NA	NA	NA	NA	8736.32	5096.71	2106.74	NA
SNORD115-21	0	2.34e-08	0	0	0	0	0	0	0	0	0	0	0	0	0	0	0	0	0.926741	0.0498844	0.92517	0.362953	NA	NA	NA	NA	NA	NA	NA	NA	8736.32	5096.71	2106.74	NA
ZNF295-AS1	0	2.58e-08	0	0	0	0	0	0	0	0	0	0	0	0	0	0	0	0	0.926676	0.0498811	0.925174	0.363005	NA	NA	NA	NA	NA	NA	NA	NA	8736.32	5096.71	2106.74	NA
TMX2	0	9.47e-07	2	1	1	0	2	0	0	0	1	1	0	0	1	3	1	1	0.92662	0.0498782	0.925177	0.363057	NA	NA	NA	NA	NA	NA	NA	NA	8736.32	5096.71	2106.74	NA
HOTAIRM1	0	9.08e-08	0	0	0	0	0	1	0	0	1	0	0	0	0	0	0	0	0.926597	0.0498771	0.925181	0.363109	NA	NA	NA	NA	NA	NA	NA	NA	8736.32	5096.71	2106.74	NA
CCDC7	0	1.89e-06	1	0	0	0	1	0	1	0	0	1	1	0	0	1	0	0	0.926511	0.0498726	0.925184	0.363161	NA	NA	NA	NA	NA	NA	NA	NA	8736.32	5096.71	2106.74	NA
FERMT2	0	1.75e-06	0	2	1	0	0	2	0	0	1	0	0	0	2	2	1	0	0.926389	0.0498664	0.925188	0.363213	NA	NA	NA	NA	NA	NA	NA	NA	8736.32	5096.71	2106.74	NA
ZNF267	0	1.61e-06	2	0	0	0	0	0	2	0	1	1	1	0	1	1	1	0	0.926324	0.0498631	0.925191	0.363265	NA	NA	NA	NA	NA	NA	NA	NA	8736.32	5096.71	2106.74	NA
RASAL2-AS1	0	4.02e-08	0	0	0	0	0	0	0	0	0	0	0	0	0	0	0	0	0.926286	0.0498612	0.925195	0.363316	NA	NA	NA	NA	NA	NA	NA	NA	8736.32	5096.71	2106.74	NA
SYT14L	0	4.02e-08	0	0	0	0	0	0	0	0	0	0	0	0	0	0	0	0	0.926286	0.0498612	0.925198	0.363368	NA	NA	NA	NA	NA	NA	NA	NA	8736.32	5096.71	2106.74	NA
HULC	0	4.12e-08	0	0	0	0	0	0	0	0	0	0	0	0	0	0	0	0	0.926259	0.0498598	0.925202	0.36342	NA	NA	NA	NA	NA	NA	NA	NA	8736.32	5096.71	2106.74	NA
GABARAPL3	0	4.15e-08	0	0	0	0	0	0	0	0	0	0	0	0	0	0	0	0	0.926251	0.0498594	0.925205	0.363472	NA	NA	NA	NA	NA	NA	NA	NA	8736.32	5096.71	2106.74	NA
DPY19L2P3	0	4.21e-08	0	0	0	0	0	0	0	0	0	0	0	0	0	0	0	0	0.926235	0.0498585	0.925208	0.363524	NA	NA	NA	NA	NA	NA	NA	NA	8736.32	5096.71	2106.74	NA
LOC100505812	0	4.22e-08	0	0	0	0	0	0	0	0	0	0	0	0	0	0	0	0	0.926232	0.0498584	0.925212	0.363576	NA	NA	NA	NA	NA	NA	NA	NA	8736.32	5096.71	2106.74	NA
FABP5P3	0	4.26e-08	0	0	0	0	0	0	0	0	0	0	0	0	0	0	0	0	0.926222	0.0498578	0.925215	0.363627	NA	NA	NA	NA	NA	NA	NA	NA	8736.32	5096.71	2106.74	NA
TEX21P	0	4.27e-08	0	0	0	0	0	0	0	0	0	0	0	0	0	0	0	0	0.926219	0.0498577	0.925219	0.363679	NA	NA	NA	NA	NA	NA	NA	NA	8736.32	5096.71	2106.74	NA
HIST2H2BA	0	4.28e-08	0	0	0	0	0	0	0	0	0	0	0	0	0	0	0	0	0.926216	0.0498576	0.925222	0.363731	NA	NA	NA	NA	NA	NA	NA	NA	8736.32	5096.71	2106.74	NA
MIR3689A	0	4.29e-08	0	0	0	0	0	0	0	0	0	0	0	0	0	0	0	0	0.926213	0.0498574	0.925226	0.363783	NA	NA	NA	NA	NA	NA	NA	NA	8736.32	5096.71	2106.74	NA
PGM5-AS1	0	4.29e-08	0	0	0	0	0	0	0	0	0	0	0	0	0	0	0	0	0.926213	0.0498574	0.925229	0.363835	NA	NA	NA	NA	NA	NA	NA	NA	8736.32	5096.71	2106.74	NA
MTRNR2L4	0	4.31e-08	0	0	0	0	0	0	0	0	0	0	0	0	0	0	0	0	0.926208	0.0498572	0.925233	0.363887	NA	NA	NA	NA	NA	NA	NA	NA	8736.32	5096.71	2106.74	NA
VPS13A-AS1	0	4.34e-08	0	0	0	0	0	0	0	0	0	0	0	0	0	0	0	0	0.9262	0.0498567	0.925236	0.363939	NA	NA	NA	NA	NA	NA	NA	NA	8736.32	5096.71	2106.74	NA
C1orf200	0	4.34e-08	0	0	0	0	0	0	0	0	0	0	0	0	0	0	0	0	0.9262	0.0498567	0.92524	0.36399	NA	NA	NA	NA	NA	NA	NA	NA	8736.32	5096.71	2106.74	NA
LINC00691	0	4.34e-08	0	0	0	0	0	0	0	0	0	0	0	0	0	0	0	0	0.9262	0.0498567	0.925243	0.364042	NA	NA	NA	NA	NA	NA	NA	NA	8736.32	5096.71	2106.74	NA
TDRG1	0	4.39e-08	0	0	0	0	0	0	0	0	0	0	0	0	0	0	0	0	0.926186	0.049856	0.925246	0.364094	NA	NA	NA	NA	NA	NA	NA	NA	8736.32	5096.71	2106.74	NA
IDH1-AS1	0	4.4e-08	0	0	0	0	0	0	0	0	0	0	0	0	0	0	0	0	0.926184	0.0498559	0.92525	0.364146	NA	NA	NA	NA	NA	NA	NA	NA	8736.32	5096.71	2106.74	NA
GLIS3-AS1	0	4.4e-08	0	0	0	0	0	0	0	0	0	0	0	0	0	0	0	0	0.926184	0.0498559	0.925253	0.364198	NA	NA	NA	NA	NA	NA	NA	NA	8736.32	5096.71	2106.74	NA
NCOR1P1	0	4.4e-08	0	0	0	0	0	0	0	0	0	0	0	0	0	0	0	0	0.926184	0.0498559	0.925257	0.36425	NA	NA	NA	NA	NA	NA	NA	NA	8736.32	5096.71	2106.74	NA
RPS7P5	0	4.4e-08	0	0	0	0	0	0	0	0	0	0	0	0	0	0	0	0	0.926184	0.0498559	0.92526	0.364302	NA	NA	NA	NA	NA	NA	NA	NA	8736.32	5096.71	2106.74	NA
AFAP1-AS1	0	4.41e-08	0	0	0	0	0	0	0	0	0	0	0	0	0	0	0	0	0.926181	0.0498558	0.925264	0.364353	NA	NA	NA	NA	NA	NA	NA	NA	8736.32	5096.71	2106.74	NA
LINC00853	0	4.41e-08	0	0	0	0	0	0	0	0	0	0	0	0	0	0	0	0	0.926181	0.0498558	0.925267	0.364405	NA	NA	NA	NA	NA	NA	NA	NA	8736.32	5096.71	2106.74	NA
BCL9L	0	2.26e-06	1	0	0	0	0	1	0	0	2	0	0	0	0	0	1	0	0.926177	0.0498556	0.925271	0.364457	NA	NA	NA	NA	NA	NA	NA	NA	8736.32	5096.71	2106.74	NA
OSGEPL1-AS1	0	4.43e-08	0	0	0	0	0	0	0	0	0	0	0	0	0	0	0	0	0.926176	0.0498555	0.925274	0.364509	NA	NA	NA	NA	NA	NA	NA	NA	8736.32	5096.71	2106.74	NA
CBX3P2	0	4.44e-08	0	0	0	0	0	0	0	0	0	0	0	0	0	0	0	0	0.926173	0.0498554	0.925278	0.364561	NA	NA	NA	NA	NA	NA	NA	NA	8736.32	5096.71	2106.74	NA
FLJ39639	0	4.44e-08	0	0	0	0	0	0	0	0	0	0	0	0	0	0	0	0	0.926173	0.0498554	0.925281	0.364613	NA	NA	NA	NA	NA	NA	NA	NA	8736.32	5096.71	2106.74	NA
LINC00159	0	4.44e-08	0	0	0	0	0	0	0	0	0	0	0	0	0	0	0	0	0.926173	0.0498554	0.925284	0.364664	NA	NA	NA	NA	NA	NA	NA	NA	8736.32	5096.71	2106.74	NA
LINC00336	0	4.44e-08	0	0	0	0	0	0	0	0	0	0	0	0	0	0	0	0	0.926173	0.0498554	0.925288	0.364716	NA	NA	NA	NA	NA	NA	NA	NA	8736.32	5096.71	2106.74	NA
MAPKAPK5-AS1	0	4.44e-08	0	0	0	0	0	0	0	0	0	0	0	0	0	0	0	0	0.926173	0.0498554	0.925291	0.364768	NA	NA	NA	NA	NA	NA	NA	NA	8736.32	5096.71	2106.74	NA
MIR181A2HG	0	4.44e-08	0	0	0	0	0	0	0	0	0	0	0	0	0	0	0	0	0.926173	0.0498554	0.925295	0.36482	NA	NA	NA	NA	NA	NA	NA	NA	8736.32	5096.71	2106.74	NA
PCAT1	0	4.44e-08	0	0	0	0	0	0	0	0	0	0	0	0	0	0	0	0	0.926173	0.0498554	0.925298	0.364872	NA	NA	NA	NA	NA	NA	NA	NA	8736.32	5096.71	2106.74	NA
ZFAT-AS1	0	4.44e-08	0	0	0	0	0	0	0	0	0	0	0	0	0	0	0	0	0.926173	0.0498554	0.925302	0.364924	NA	NA	NA	NA	NA	NA	NA	NA	8736.32	5096.71	2106.74	NA
MSL3P1	0	4.47e-08	0	0	0	0	0	0	0	0	0	0	0	0	0	0	0	0	0.926165	0.0498549	0.925305	0.364976	NA	NA	NA	NA	NA	NA	NA	NA	8736.32	5096.71	2106.74	NA
DUSP5P1	0	4.47e-08	0	0	0	0	0	0	0	0	0	0	0	0	0	0	0	0	0.926165	0.0498549	0.925308	0.365027	NA	NA	NA	NA	NA	NA	NA	NA	8736.32	5096.71	2106.74	NA
PAN3-AS1	0	4.47e-08	0	0	0	0	0	0	0	0	0	0	0	0	0	0	0	0	0.926165	0.0498549	0.925312	0.365079	NA	NA	NA	NA	NA	NA	NA	NA	8736.32	5096.71	2106.74	NA
C6orf164	0	4.48e-08	0	0	0	0	0	0	0	0	0	0	0	0	0	0	0	0	0.926162	0.0498548	0.925315	0.365131	NA	NA	NA	NA	NA	NA	NA	NA	8736.32	5096.71	2106.74	NA
PYY2	0	4.48e-08	0	0	0	0	0	0	0	0	0	0	0	0	0	0	0	0	0.926162	0.0498548	0.925319	0.365183	NA	NA	NA	NA	NA	NA	NA	NA	8736.32	5096.71	2106.74	NA
ALDH1L1-AS2	0	4.49e-08	0	0	0	0	0	0	0	0	0	0	0	0	0	0	0	0	0.926159	0.0498547	0.925322	0.365235	NA	NA	NA	NA	NA	NA	NA	NA	8736.32	5096.71	2106.74	NA
ADAM20P1	0	4.51e-08	0	0	0	0	0	0	0	0	0	0	0	0	0	0	0	0	0.926154	0.0498544	0.925326	0.365287	NA	NA	NA	NA	NA	NA	NA	NA	8736.32	5096.71	2106.74	NA
BAIAP2-AS1	0	4.51e-08	0	0	0	0	0	0	0	0	0	0	0	0	0	0	0	0	0.926154	0.0498544	0.925329	0.365339	NA	NA	NA	NA	NA	NA	NA	NA	8736.32	5096.71	2106.74	NA
DEFA8P	0	4.51e-08	0	0	0	0	0	0	0	0	0	0	0	0	0	0	0	0	0.926154	0.0498544	0.925333	0.36539	NA	NA	NA	NA	NA	NA	NA	NA	8736.32	5096.71	2106.74	NA
DNAJA1P5	0	4.51e-08	0	0	0	0	0	0	0	0	0	0	0	0	0	0	0	0	0.926154	0.0498544	0.925336	0.365442	NA	NA	NA	NA	NA	NA	NA	NA	8736.32	5096.71	2106.74	NA
EGFR-AS1	0	4.51e-08	0	0	0	0	0	0	0	0	0	0	0	0	0	0	0	0	0.926154	0.0498544	0.925339	0.365494	NA	NA	NA	NA	NA	NA	NA	NA	8736.32	5096.71	2106.74	NA
GDEP	0	4.51e-08	0	0	0	0	0	0	0	0	0	0	0	0	0	0	0	0	0.926154	0.0498544	0.925343	0.365546	NA	NA	NA	NA	NA	NA	NA	NA	8736.32	5096.71	2106.74	NA
HYALP1	0	4.51e-08	0	0	0	0	0	0	0	0	0	0	0	0	0	0	0	0	0.926154	0.0498544	0.925346	0.365598	NA	NA	NA	NA	NA	NA	NA	NA	8736.32	5096.71	2106.74	NA
NPY6R	0	4.51e-08	0	0	0	0	0	0	0	0	0	0	0	0	0	0	0	0	0.926154	0.0498544	0.92535	0.36565	NA	NA	NA	NA	NA	NA	NA	NA	8736.32	5096.71	2106.74	NA
PITPNA-AS1	0	4.51e-08	0	0	0	0	0	0	0	0	0	0	0	0	0	0	0	0	0.926154	0.0498544	0.925353	0.365701	NA	NA	NA	NA	NA	NA	NA	NA	8736.32	5096.71	2106.74	NA
SATB2-AS1	0	4.51e-08	0	0	0	0	0	0	0	0	0	0	0	0	0	0	0	0	0.926154	0.0498544	0.925356	0.365753	NA	NA	NA	NA	NA	NA	NA	NA	8736.32	5096.71	2106.74	NA
FGD5P1	0	4.51e-08	0	0	0	0	0	0	0	0	0	0	0	0	0	0	0	0	0.926154	0.0498544	0.92536	0.365805	NA	NA	NA	NA	NA	NA	NA	NA	8736.32	5096.71	2106.74	NA
MAFG-AS1	0	4.51e-08	0	0	0	0	0	0	0	0	0	0	0	0	0	0	0	0	0.926154	0.0498544	0.925363	0.365857	NA	NA	NA	NA	NA	NA	NA	NA	8736.32	5096.71	2106.74	NA
RAD21-AS1	0	4.51e-08	0	0	0	0	0	0	0	0	0	0	0	0	0	0	0	0	0.926154	0.0498544	0.925367	0.365909	NA	NA	NA	NA	NA	NA	NA	NA	8736.32	5096.71	2106.74	NA
LINC00654	0	4.51e-08	0	0	0	0	0	0	0	0	0	0	0	0	0	0	0	0	0.926154	0.0498544	0.92537	0.365961	NA	NA	NA	NA	NA	NA	NA	NA	8736.32	5096.71	2106.74	NA
UNC5B-AS1	0	4.51e-08	0	0	0	0	0	0	0	0	0	0	0	0	0	0	0	0	0.926154	0.0498544	0.925374	0.366013	NA	NA	NA	NA	NA	NA	NA	NA	8736.32	5096.71	2106.74	NA
LINC00242	0	4.53e-08	0	0	0	0	0	0	0	0	0	0	0	0	0	0	0	0	0.926149	0.0498541	0.925377	0.366064	NA	NA	NA	NA	NA	NA	NA	NA	8736.32	5096.71	2106.74	NA
LINC00681	0	4.53e-08	0	0	0	0	0	0	0	0	0	0	0	0	0	0	0	0	0.926149	0.0498541	0.92538	0.366116	NA	NA	NA	NA	NA	NA	NA	NA	8736.32	5096.71	2106.74	NA
LOC550112	0	4.53e-08	0	0	0	0	0	0	0	0	0	0	0	0	0	0	0	0	0.926149	0.0498541	0.925384	0.366168	NA	NA	NA	NA	NA	NA	NA	NA	8736.32	5096.71	2106.74	NA
LOH12CR2	0	4.53e-08	0	0	0	0	0	0	0	0	0	0	0	0	0	0	0	0	0.926149	0.0498541	0.925387	0.36622	NA	NA	NA	NA	NA	NA	NA	NA	8736.32	5096.71	2106.74	NA
RPSAP52	0	4.53e-08	0	0	0	0	0	0	0	0	0	0	0	0	0	0	0	0	0.926149	0.0498541	0.925391	0.366272	NA	NA	NA	NA	NA	NA	NA	NA	8736.32	5096.71	2106.74	NA
SNHG10	0	4.53e-08	0	0	0	0	0	0	0	0	0	0	0	0	0	0	0	0	0.926149	0.0498541	0.925394	0.366324	NA	NA	NA	NA	NA	NA	NA	NA	8736.32	5096.71	2106.74	NA
WT1-AS	0	4.53e-08	0	0	0	0	0	0	0	0	0	0	0	0	0	0	0	0	0.926149	0.0498541	0.925397	0.366376	NA	NA	NA	NA	NA	NA	NA	NA	8736.32	5096.71	2106.74	NA
USP30-AS1	0	4.55e-08	0	0	0	0	0	0	0	0	0	0	0	0	0	0	0	0	0.926143	0.0498538	0.925401	0.366427	NA	NA	NA	NA	NA	NA	NA	NA	8736.32	5096.71	2106.74	NA
ZNF32-AS1	0	4.57e-08	0	0	0	0	0	0	0	0	0	0	0	0	0	0	0	0	0.926138	0.0498536	0.925404	0.366479	NA	NA	NA	NA	NA	NA	NA	NA	8736.32	5096.71	2106.74	NA
BOK-AS1	0	4.58e-08	0	0	0	0	0	0	0	0	0	0	0	0	0	0	0	0	0.926135	0.0498534	0.925408	0.366531	NA	NA	NA	NA	NA	NA	NA	NA	8736.32	5096.71	2106.74	NA
ENO1-AS1	0	4.58e-08	0	0	0	0	0	0	0	0	0	0	0	0	0	0	0	0	0.926135	0.0498534	0.925411	0.366583	NA	NA	NA	NA	NA	NA	NA	NA	8736.32	5096.71	2106.74	NA
FAM27A	0	4.58e-08	0	0	0	0	0	0	0	0	0	0	0	0	0	0	0	0	0.926135	0.0498534	0.925415	0.366635	NA	NA	NA	NA	NA	NA	NA	NA	8736.32	5096.71	2106.74	NA
FAM27B	0	4.58e-08	0	0	0	0	0	0	0	0	0	0	0	0	0	0	0	0	0.926135	0.0498534	0.925418	0.366687	NA	NA	NA	NA	NA	NA	NA	NA	8736.32	5096.71	2106.74	NA
FAM27C	0	4.58e-08	0	0	0	0	0	0	0	0	0	0	0	0	0	0	0	0	0.926135	0.0498534	0.925421	0.366738	NA	NA	NA	NA	NA	NA	NA	NA	8736.32	5096.71	2106.74	NA
KANSL1-AS1	0	4.58e-08	0	0	0	0	0	0	0	0	0	0	0	0	0	0	0	0	0.926135	0.0498534	0.925425	0.36679	NA	NA	NA	NA	NA	NA	NA	NA	8736.32	5096.71	2106.74	NA
P2RX6P	0	4.58e-08	0	0	0	0	0	0	0	0	0	0	0	0	0	0	0	0	0.926135	0.0498534	0.925428	0.366842	NA	NA	NA	NA	NA	NA	NA	NA	8736.32	5096.71	2106.74	NA
ZSCAN12P1	0	4.58e-08	0	0	0	0	0	0	0	0	0	0	0	0	0	0	0	0	0.926135	0.0498534	0.925432	0.366894	NA	NA	NA	NA	NA	NA	NA	NA	8736.32	5096.71	2106.74	NA
ADAM6	0	4.58e-08	0	0	0	0	0	0	0	0	0	0	0	0	0	0	0	0	0.926135	0.0498534	0.925435	0.366946	NA	NA	NA	NA	NA	NA	NA	NA	8736.32	5096.71	2106.74	NA
LINC00421	0	4.58e-08	0	0	0	0	0	0	0	0	0	0	0	0	0	0	0	0	0.926135	0.0498534	0.925438	0.366998	NA	NA	NA	NA	NA	NA	NA	NA	8736.32	5096.71	2106.74	NA
LINC00226	0	4.59e-08	0	0	0	0	0	0	0	0	0	0	0	0	0	0	0	0	0.926132	0.0498533	0.925442	0.36705	NA	NA	NA	NA	NA	NA	NA	NA	8736.32	5096.71	2106.74	NA
C11orf92	0	4.6e-08	0	0	0	0	0	0	0	0	0	0	0	0	0	0	0	0	0.92613	0.0498531	0.925445	0.367101	NA	NA	NA	NA	NA	NA	NA	NA	8736.32	5096.71	2106.74	NA
C21orf128	0	4.6e-08	0	0	0	0	0	0	0	0	0	0	0	0	0	0	0	0	0.92613	0.0498531	0.925449	0.367153	NA	NA	NA	NA	NA	NA	NA	NA	8736.32	5096.71	2106.74	NA
CIRBP-AS1	0	4.6e-08	0	0	0	0	0	0	0	0	0	0	0	0	0	0	0	0	0.92613	0.0498531	0.925452	0.367205	NA	NA	NA	NA	NA	NA	NA	NA	8736.32	5096.71	2106.74	NA
EGOT	0	4.6e-08	0	0	0	0	0	0	0	0	0	0	0	0	0	0	0	0	0.92613	0.0498531	0.925455	0.367257	NA	NA	NA	NA	NA	NA	NA	NA	8736.32	5096.71	2106.74	NA
HAR1B	0	4.6e-08	0	0	0	0	0	0	0	0	0	0	0	0	0	0	0	0	0.92613	0.0498531	0.925459	0.367309	NA	NA	NA	NA	NA	NA	NA	NA	8736.32	5096.71	2106.74	NA
HILS1	0	4.6e-08	0	0	0	0	0	0	0	0	0	0	0	0	0	0	0	0	0.92613	0.0498531	0.925462	0.367361	NA	NA	NA	NA	NA	NA	NA	NA	8736.32	5096.71	2106.74	NA
HNRNPU-AS1	0	4.6e-08	0	0	0	0	0	0	0	0	0	0	0	0	0	0	0	0	0.92613	0.0498531	0.925466	0.367413	NA	NA	NA	NA	NA	NA	NA	NA	8736.32	5096.71	2106.74	NA
HOXA11-AS	0	4.6e-08	0	0	0	0	0	0	0	0	0	0	0	0	0	0	0	0	0.92613	0.0498531	0.925469	0.367464	NA	NA	NA	NA	NA	NA	NA	NA	8736.32	5096.71	2106.74	NA
HOXB-AS5	0	4.6e-08	0	0	0	0	0	0	0	0	0	0	0	0	0	0	0	0	0.92613	0.0498531	0.925472	0.367516	NA	NA	NA	NA	NA	NA	NA	NA	8736.32	5096.71	2106.74	NA
KIAA0087	0	4.6e-08	0	0	0	0	0	0	0	0	0	0	0	0	0	0	0	0	0.92613	0.0498531	0.925476	0.367568	NA	NA	NA	NA	NA	NA	NA	NA	8736.32	5096.71	2106.74	NA
LINC00297	0	4.6e-08	0	0	0	0	0	0	0	0	0	0	0	0	0	0	0	0	0.92613	0.0498531	0.925479	0.36762	NA	NA	NA	NA	NA	NA	NA	NA	8736.32	5096.71	2106.74	NA
LINC00323	0	4.6e-08	0	0	0	0	0	0	0	0	0	0	0	0	0	0	0	0	0.92613	0.0498531	0.925482	0.367672	NA	NA	NA	NA	NA	NA	NA	NA	8736.32	5096.71	2106.74	NA
LINC00582	0	4.6e-08	0	0	0	0	0	0	0	0	0	0	0	0	0	0	0	0	0.92613	0.0498531	0.925486	0.367724	NA	NA	NA	NA	NA	NA	NA	NA	8736.32	5096.71	2106.74	NA
LINC00617	0	4.6e-08	0	0	0	0	0	0	0	0	0	0	0	0	0	0	0	0	0.92613	0.0498531	0.925489	0.367775	NA	NA	NA	NA	NA	NA	NA	NA	8736.32	5096.71	2106.74	NA
LINC00857	0	4.6e-08	0	0	0	0	0	0	0	0	0	0	0	0	0	0	0	0	0.92613	0.0498531	0.925493	0.367827	NA	NA	NA	NA	NA	NA	NA	NA	8736.32	5096.71	2106.74	NA
LNX1-AS2	0	4.6e-08	0	0	0	0	0	0	0	0	0	0	0	0	0	0	0	0	0.92613	0.0498531	0.925496	0.367879	NA	NA	NA	NA	NA	NA	NA	NA	8736.32	5096.71	2106.74	NA
MEG9	0	4.6e-08	0	0	0	0	0	0	0	0	0	0	0	0	0	0	0	0	0.92613	0.0498531	0.925499	0.367931	NA	NA	NA	NA	NA	NA	NA	NA	8736.32	5096.71	2106.74	NA
MESTIT1	0	4.6e-08	0	0	0	0	0	0	0	0	0	0	0	0	0	0	0	0	0.92613	0.0498531	0.925503	0.367983	NA	NA	NA	NA	NA	NA	NA	NA	8736.32	5096.71	2106.74	NA
MIMT1	0	4.6e-08	0	0	0	0	0	0	0	0	0	0	0	0	0	0	0	0	0.92613	0.0498531	0.925506	0.368035	NA	NA	NA	NA	NA	NA	NA	NA	8736.32	5096.71	2106.74	NA
SNHG9	0	4.6e-08	0	0	0	0	0	0	0	0	0	0	0	0	0	0	0	0	0.92613	0.0498531	0.92551	0.368087	NA	NA	NA	NA	NA	NA	NA	NA	8736.32	5096.71	2106.74	NA
SPRNP1	0	4.6e-08	0	0	0	0	0	0	0	0	0	0	0	0	0	0	0	0	0.92613	0.0498531	0.925513	0.368138	NA	NA	NA	NA	NA	NA	NA	NA	8736.32	5096.71	2106.74	NA
THRB-AS1	0	4.6e-08	0	0	0	0	0	0	0	0	0	0	0	0	0	0	0	0	0.92613	0.0498531	0.925516	0.36819	NA	NA	NA	NA	NA	NA	NA	NA	8736.32	5096.71	2106.74	NA
TMPO-AS1	0	4.6e-08	0	0	0	0	0	0	0	0	0	0	0	0	0	0	0	0	0.92613	0.0498531	0.92552	0.368242	NA	NA	NA	NA	NA	NA	NA	NA	8736.32	5096.71	2106.74	NA
ZEB1-AS1	0	4.6e-08	0	0	0	0	0	0	0	0	0	0	0	0	0	0	0	0	0.92613	0.0498531	0.925523	0.368294	NA	NA	NA	NA	NA	NA	NA	NA	8736.32	5096.71	2106.74	NA
CACNA1G-AS1	0	4.6e-08	0	0	0	0	0	0	0	0	0	0	0	0	0	0	0	0	0.92613	0.0498531	0.925526	0.368346	NA	NA	NA	NA	NA	NA	NA	NA	8736.32	5096.71	2106.74	NA
HAR1A	0	4.6e-08	0	0	0	0	0	0	0	0	0	0	0	0	0	0	0	0	0.92613	0.0498531	0.92553	0.368398	NA	NA	NA	NA	NA	NA	NA	NA	8736.32	5096.71	2106.74	NA
HCP5	0	4.6e-08	0	0	0	0	0	0	0	0	0	0	0	0	0	0	0	0	0.92613	0.0498531	0.925533	0.36845	NA	NA	NA	NA	NA	NA	NA	NA	8736.32	5096.71	2106.74	NA
HNRNPKP3	0	4.6e-08	0	0	0	0	0	0	0	0	0	0	0	0	0	0	0	0	0.92613	0.0498531	0.925537	0.368501	NA	NA	NA	NA	NA	NA	NA	NA	8736.32	5096.71	2106.74	NA
LINC00092	0	4.6e-08	0	0	0	0	0	0	0	0	0	0	0	0	0	0	0	0	0.92613	0.0498531	0.92554	0.368553	NA	NA	NA	NA	NA	NA	NA	NA	8736.32	5096.71	2106.74	NA
MRGPRG-AS1	0	4.6e-08	0	0	0	0	0	0	0	0	0	0	0	0	0	0	0	0	0.92613	0.0498531	0.925543	0.368605	NA	NA	NA	NA	NA	NA	NA	NA	8736.32	5096.71	2106.74	NA
PPY2	0	4.6e-08	0	0	0	0	0	0	0	0	0	0	0	0	0	0	0	0	0.92613	0.0498531	0.925547	0.368657	NA	NA	NA	NA	NA	NA	NA	NA	8736.32	5096.71	2106.74	NA
PTGER4P2-CDK2AP2P2	0	4.6e-08	0	0	0	0	0	0	0	0	0	0	0	0	0	0	0	0	0.92613	0.0498531	0.92555	0.368709	NA	NA	NA	NA	NA	NA	NA	NA	8736.32	5096.71	2106.74	NA
SPRR2C	0	4.6e-08	0	0	0	0	0	0	0	0	0	0	0	0	0	0	0	0	0.92613	0.0498531	0.925553	0.368761	NA	NA	NA	NA	NA	NA	NA	NA	8736.32	5096.71	2106.74	NA
C3orf65	0	4.6e-08	0	0	0	0	0	0	0	0	0	0	0	0	0	0	0	0	0.92613	0.0498531	0.925557	0.368812	NA	NA	NA	NA	NA	NA	NA	NA	8736.32	5096.71	2106.74	NA
GPR158-AS1	0	4.6e-08	0	0	0	0	0	0	0	0	0	0	0	0	0	0	0	0	0.92613	0.0498531	0.92556	0.368864	NA	NA	NA	NA	NA	NA	NA	NA	8736.32	5096.71	2106.74	NA
LINC00162	0	4.6e-08	0	0	0	0	0	0	0	0	0	0	0	0	0	0	0	0	0.92613	0.0498531	0.925564	0.368916	NA	NA	NA	NA	NA	NA	NA	NA	8736.32	5096.71	2106.74	NA
LINC00163	0	4.6e-08	0	0	0	0	0	0	0	0	0	0	0	0	0	0	0	0	0.92613	0.0498531	0.925567	0.368968	NA	NA	NA	NA	NA	NA	NA	NA	8736.32	5096.71	2106.74	NA
LINC00672	0	4.6e-08	0	0	0	0	0	0	0	0	0	0	0	0	0	0	0	0	0.92613	0.0498531	0.92557	0.36902	NA	NA	NA	NA	NA	NA	NA	NA	8736.32	5096.71	2106.74	NA
LINC00851	0	4.6e-08	0	0	0	0	0	0	0	0	0	0	0	0	0	0	0	0	0.92613	0.0498531	0.925574	0.369072	NA	NA	NA	NA	NA	NA	NA	NA	8736.32	5096.71	2106.74	NA
LINC00856	0	4.6e-08	0	0	0	0	0	0	0	0	0	0	0	0	0	0	0	0	0.92613	0.0498531	0.925577	0.369124	NA	NA	NA	NA	NA	NA	NA	NA	8736.32	5096.71	2106.74	NA
LINC00493	0	4.61e-08	0	0	0	0	0	0	0	0	0	0	0	0	0	0	0	0	0.926127	0.049853	0.92558	0.369175	NA	NA	NA	NA	NA	NA	NA	NA	8736.32	5096.71	2106.74	NA
MLLT4-AS1	0	4.62e-08	0	0	0	0	0	0	0	0	0	0	0	0	0	0	0	0	0.926124	0.0498529	0.925584	0.369227	NA	NA	NA	NA	NA	NA	NA	NA	8736.32	5096.71	2106.74	NA
ABCC6P2	0	4.66e-08	0	0	0	0	0	0	0	0	0	0	0	0	0	0	0	0	0.926113	0.0498523	0.925587	0.369279	NA	NA	NA	NA	NA	NA	NA	NA	8736.32	5096.71	2106.74	NA
AZGP1P1	0	4.66e-08	0	0	0	0	0	0	0	0	0	0	0	0	0	0	0	0	0.926113	0.0498523	0.92559	0.369331	NA	NA	NA	NA	NA	NA	NA	NA	8736.32	5096.71	2106.74	NA
DEFA11P	0	4.66e-08	0	0	0	0	0	0	0	0	0	0	0	0	0	0	0	0	0.926113	0.0498523	0.925594	0.369383	NA	NA	NA	NA	NA	NA	NA	NA	8736.32	5096.71	2106.74	NA
DEFA9P	0	4.66e-08	0	0	0	0	0	0	0	0	0	0	0	0	0	0	0	0	0.926113	0.0498523	0.925597	0.369435	NA	NA	NA	NA	NA	NA	NA	NA	8736.32	5096.71	2106.74	NA
FAM201A	0	4.66e-08	0	0	0	0	0	0	0	0	0	0	0	0	0	0	0	0	0.926113	0.0498523	0.9256	0.369487	NA	NA	NA	NA	NA	NA	NA	NA	8736.32	5096.71	2106.74	NA
FAM74A1	0	4.66e-08	0	0	0	0	0	0	0	0	0	0	0	0	0	0	0	0	0.926113	0.0498523	0.925604	0.369538	NA	NA	NA	NA	NA	NA	NA	NA	8736.32	5096.71	2106.74	NA
FAM74A3	0	4.66e-08	0	0	0	0	0	0	0	0	0	0	0	0	0	0	0	0	0.926113	0.0498523	0.925607	0.36959	NA	NA	NA	NA	NA	NA	NA	NA	8736.32	5096.71	2106.74	NA
FAM74A4	0	4.66e-08	0	0	0	0	0	0	0	0	0	0	0	0	0	0	0	0	0.926113	0.0498523	0.925611	0.369642	NA	NA	NA	NA	NA	NA	NA	NA	8736.32	5096.71	2106.74	NA
FLJ30403	0	4.66e-08	0	0	0	0	0	0	0	0	0	0	0	0	0	0	0	0	0.926113	0.0498523	0.925614	0.369694	NA	NA	NA	NA	NA	NA	NA	NA	8736.32	5096.71	2106.74	NA
FLJ39051	0	4.66e-08	0	0	0	0	0	0	0	0	0	0	0	0	0	0	0	0	0.926113	0.0498523	0.925617	0.369746	NA	NA	NA	NA	NA	NA	NA	NA	8736.32	5096.71	2106.74	NA
GGT8P	0	4.66e-08	0	0	0	0	0	0	0	0	0	0	0	0	0	0	0	0	0.926113	0.0498523	0.925621	0.369798	NA	NA	NA	NA	NA	NA	NA	NA	8736.32	5096.71	2106.74	NA
LINC00523	0	4.66e-08	0	0	0	0	0	0	0	0	0	0	0	0	0	0	0	0	0.926113	0.0498523	0.925624	0.369849	NA	NA	NA	NA	NA	NA	NA	NA	8736.32	5096.71	2106.74	NA
LINC00651	0	4.66e-08	0	0	0	0	0	0	0	0	0	0	0	0	0	0	0	0	0.926113	0.0498523	0.925627	0.369901	NA	NA	NA	NA	NA	NA	NA	NA	8736.32	5096.71	2106.74	NA
LINC00675	0	4.66e-08	0	0	0	0	0	0	0	0	0	0	0	0	0	0	0	0	0.926113	0.0498523	0.925631	0.369953	NA	NA	NA	NA	NA	NA	NA	NA	8736.32	5096.71	2106.74	NA
LOC150622	0	4.66e-08	0	0	0	0	0	0	0	0	0	0	0	0	0	0	0	0	0.926113	0.0498523	0.925634	0.370005	NA	NA	NA	NA	NA	NA	NA	NA	8736.32	5096.71	2106.74	NA
MAPT-AS1	0	4.66e-08	0	0	0	0	0	0	0	0	0	0	0	0	0	0	0	0	0.926113	0.0498523	0.925637	0.370057	NA	NA	NA	NA	NA	NA	NA	NA	8736.32	5096.71	2106.74	NA
MGC39372	0	4.66e-08	0	0	0	0	0	0	0	0	0	0	0	0	0	0	0	0	0.926113	0.0498523	0.925641	0.370109	NA	NA	NA	NA	NA	NA	NA	NA	8736.32	5096.71	2106.74	NA
MIR210HG	0	4.66e-08	0	0	0	0	0	0	0	0	0	0	0	0	0	0	0	0	0.926113	0.0498523	0.925644	0.370161	NA	NA	NA	NA	NA	NA	NA	NA	8736.32	5096.71	2106.74	NA
PRSS30P	0	4.66e-08	0	0	0	0	0	0	0	0	0	0	0	0	0	0	0	0	0.926113	0.0498523	0.925647	0.370212	NA	NA	NA	NA	NA	NA	NA	NA	8736.32	5096.71	2106.74	NA
SLC25A3P1	0	4.66e-08	0	0	0	0	0	0	0	0	0	0	0	0	0	0	0	0	0.926113	0.0498523	0.925651	0.370264	NA	NA	NA	NA	NA	NA	NA	NA	8736.32	5096.71	2106.74	NA
ZNF876P	0	4.66e-08	0	0	0	0	0	0	0	0	0	0	0	0	0	0	0	0	0.926113	0.0498523	0.925654	0.370316	NA	NA	NA	NA	NA	NA	NA	NA	8736.32	5096.71	2106.74	NA
TRAPPC2P1	0	4.66e-08	0	0	0	0	0	0	0	0	0	0	0	0	0	0	0	0	0.926113	0.0498523	0.925657	0.370368	NA	NA	NA	NA	NA	NA	NA	NA	8736.32	5096.71	2106.74	NA
ADARB2-AS1	0	4.67e-08	0	0	0	0	0	0	0	0	0	0	0	0	0	0	0	0	0.926111	0.0498522	0.925661	0.37042	NA	NA	NA	NA	NA	NA	NA	NA	8736.32	5096.71	2106.74	NA
LINC00568	0	4.67e-08	0	0	0	0	0	0	0	0	0	0	0	0	0	0	0	0	0.926111	0.0498522	0.925664	0.370472	NA	NA	NA	NA	NA	NA	NA	NA	8736.32	5096.71	2106.74	NA
LINC00634	0	4.67e-08	0	0	0	0	0	0	0	0	0	0	0	0	0	0	0	0	0.926111	0.0498522	0.925667	0.370524	NA	NA	NA	NA	NA	NA	NA	NA	8736.32	5096.71	2106.74	NA
LOC100130776	0	4.67e-08	0	0	0	0	0	0	0	0	0	0	0	0	0	0	0	0	0.926111	0.0498522	0.925671	0.370575	NA	NA	NA	NA	NA	NA	NA	NA	8736.32	5096.71	2106.74	NA
LOC100132354	0	4.67e-08	0	0	0	0	0	0	0	0	0	0	0	0	0	0	0	0	0.926111	0.0498522	0.925674	0.370627	NA	NA	NA	NA	NA	NA	NA	NA	8736.32	5096.71	2106.74	NA
NDUFB2-AS1	0	4.67e-08	0	0	0	0	0	0	0	0	0	0	0	0	0	0	0	0	0.926111	0.0498522	0.925677	0.370679	NA	NA	NA	NA	NA	NA	NA	NA	8736.32	5096.71	2106.74	NA
LINC00184	0	4.69e-08	0	0	0	0	0	0	0	0	0	0	0	0	0	0	0	0	0.926105	0.0498519	0.925681	0.370731	NA	NA	NA	NA	NA	NA	NA	NA	8736.32	5096.71	2106.74	NA
HSFY1P1	0	4.72e-08	0	0	0	0	0	0	0	0	0	0	0	0	0	0	0	0	0.926097	0.0498515	0.925684	0.370783	NA	NA	NA	NA	NA	NA	NA	NA	8736.32	5096.71	2106.74	NA
LINC00314	0	4.72e-08	0	0	0	0	0	0	0	0	0	0	0	0	0	0	0	0	0.926097	0.0498515	0.925687	0.370835	NA	NA	NA	NA	NA	NA	NA	NA	8736.32	5096.71	2106.74	NA
SEC14L2	0	1.29e-06	0	1	0	1	1	1	1	0	0	0	0	2	1	1	2	0	0.926085	0.0498509	0.925691	0.370886	NA	NA	NA	NA	NA	NA	NA	NA	8736.32	5096.71	2106.74	NA
SMAD5-AS1	0	4.79e-08	0	0	0	0	0	0	0	0	0	0	0	0	0	0	0	0	0.926078	0.0498505	0.925694	0.370938	NA	NA	NA	NA	NA	NA	NA	NA	8736.32	5096.71	2106.74	NA
DEFB109P1	0	4.81e-08	0	0	0	0	0	0	0	0	0	0	0	0	0	0	0	0	0.926073	0.0498502	0.925697	0.37099	NA	NA	NA	NA	NA	NA	NA	NA	8736.32	5096.71	2106.74	NA
FAM172BP	0	4.81e-08	0	0	0	0	0	0	0	0	0	0	0	0	0	0	0	0	0.926073	0.0498502	0.925701	0.371042	NA	NA	NA	NA	NA	NA	NA	NA	8736.32	5096.71	2106.74	NA
FOXN3-AS1	0	4.81e-08	0	0	0	0	0	0	0	0	0	0	0	0	0	0	0	0	0.926073	0.0498502	0.925704	0.371094	NA	NA	NA	NA	NA	NA	NA	NA	8736.32	5096.71	2106.74	NA
LINC00398	0	4.81e-08	0	0	0	0	0	0	0	0	0	0	0	0	0	0	0	0	0.926073	0.0498502	0.925707	0.371146	NA	NA	NA	NA	NA	NA	NA	NA	8736.32	5096.71	2106.74	NA
MGC21881	0	4.81e-08	0	0	0	0	0	0	0	0	0	0	0	0	0	0	0	0	0.926073	0.0498502	0.925711	0.371198	NA	NA	NA	NA	NA	NA	NA	NA	8736.32	5096.71	2106.74	NA
NAGPA-AS1	0	4.81e-08	0	0	0	0	0	0	0	0	0	0	0	0	0	0	0	0	0.926073	0.0498502	0.925714	0.371249	NA	NA	NA	NA	NA	NA	NA	NA	8736.32	5096.71	2106.74	NA
UPK1A-AS1	0	4.81e-08	0	0	0	0	0	0	0	0	0	0	0	0	0	0	0	0	0.926073	0.0498502	0.925717	0.371301	NA	NA	NA	NA	NA	NA	NA	NA	8736.32	5096.71	2106.74	NA
ACVR2B-AS1	0	4.88e-08	0	0	0	0	0	0	0	0	0	0	0	0	0	0	0	0	0.926054	0.0498493	0.925721	0.371353	NA	NA	NA	NA	NA	NA	NA	NA	8736.32	5096.71	2106.74	NA
KCNQ1DN	0	4.88e-08	0	0	0	0	0	0	0	0	0	0	0	0	0	0	0	0	0.926054	0.0498493	0.925724	0.371405	NA	NA	NA	NA	NA	NA	NA	NA	8736.32	5096.71	2106.74	NA
LINC00424	0	4.88e-08	0	0	0	0	0	0	0	0	0	0	0	0	0	0	0	0	0.926054	0.0498493	0.925727	0.371457	NA	NA	NA	NA	NA	NA	NA	NA	8736.32	5096.71	2106.74	NA
LINC00641	0	4.88e-08	0	0	0	0	0	0	0	0	0	0	0	0	0	0	0	0	0.926054	0.0498493	0.925731	0.371509	NA	NA	NA	NA	NA	NA	NA	NA	8736.32	5096.71	2106.74	NA
SERTAD4-AS1	0	4.88e-08	0	0	0	0	0	0	0	0	0	0	0	0	0	0	0	0	0.926054	0.0498493	0.925734	0.371561	NA	NA	NA	NA	NA	NA	NA	NA	8736.32	5096.71	2106.74	NA
IGIP	0	5.11e-08	0	0	0	0	0	0	0	0	0	0	0	0	0	0	0	0	0.925992	0.0498461	0.925737	0.371612	NA	NA	NA	NA	NA	NA	NA	NA	8736.32	5096.71	2106.74	NA
KRTAP21-3	0	5.25e-08	0	0	0	0	0	0	0	0	0	0	0	0	0	0	0	0	0.925954	0.0498442	0.925741	0.371664	NA	NA	NA	NA	NA	NA	NA	NA	8736.32	5096.71	2106.74	NA
DEFB132	0	1.8e-07	0	0	1	0	0	0	0	0	0	0	1	0	0	0	0	0	0.925893	0.0498411	0.925744	0.371716	NA	NA	NA	NA	NA	NA	NA	NA	8736.32	5096.71	2106.74	NA
IFNA5	0	2.19e-07	0	0	0	0	0	0	1	1	1	2	0	0	0	0	0	0	0.925888	0.0498408	0.925747	0.371768	NA	NA	NA	NA	NA	NA	NA	NA	8736.32	5096.71	2106.74	NA
PECAM1	0	5.64e-08	0	0	0	0	0	0	0	0	0	0	0	0	0	0	0	0	0.925849	0.0498388	0.925751	0.37182	NA	NA	NA	NA	NA	NA	NA	NA	8736.32	5096.71	2106.74	NA
SPHAR	0	5.64e-08	0	0	0	0	0	0	0	0	0	0	0	0	0	0	0	0	0.925849	0.0498388	0.925754	0.371872	NA	NA	NA	NA	NA	NA	NA	NA	8736.32	5096.71	2106.74	NA
2005-09-01	0	1.82e-06	0	0	1	1	0	1	0	0	0	0	1	0	1	1	1	0	0.925844	0.0498385	0.925757	0.371924	NA	NA	NA	NA	NA	NA	NA	NA	8736.32	5096.71	2106.74	NA
SARNP	0	8.94e-07	0	0	0	0	0	1	0	0	0	0	0	0	0	1	0	0	0.925833	0.049838	0.925761	0.371975	NA	NA	NA	NA	NA	NA	NA	NA	8736.32	5096.71	2106.74	NA
AIMP1	0	8.13e-07	1	0	0	0	0	0	0	0	1	0	0	1	0	0	0	0	0.925803	0.0498365	0.925764	0.372027	NA	NA	NA	NA	NA	NA	NA	NA	8736.32	5096.71	2106.74	NA
KRTAP22-2	0	5.86e-08	0	0	0	0	0	0	0	0	0	0	0	0	0	0	0	0	0.925789	0.0498357	0.925767	0.372079	NA	NA	NA	NA	NA	NA	NA	NA	8736.32	5096.71	2106.74	NA
LIMD1-AS1	0	6.24e-08	0	0	0	0	0	0	0	0	0	0	0	0	0	0	0	0	0.925687	0.0498305	0.92577	0.372131	NA	NA	NA	NA	NA	NA	NA	NA	8736.32	5096.71	2106.74	NA
BRWD1-AS1	0	6.34e-08	0	0	0	0	0	0	0	0	0	0	0	0	0	0	0	0	0.92566	0.0498291	0.925774	0.372183	NA	NA	NA	NA	NA	NA	NA	NA	8736.32	5096.71	2106.74	NA
LINC00473	0	6.36e-08	0	0	0	0	0	0	0	0	0	0	0	0	0	0	0	0	0.925654	0.0498288	0.925777	0.372235	NA	NA	NA	NA	NA	NA	NA	NA	8736.32	5096.71	2106.74	NA
FAM74A2	0	6.43e-08	0	0	0	0	0	0	0	0	0	0	0	0	0	0	0	0	0.925635	0.0498279	0.92578	0.372286	NA	NA	NA	NA	NA	NA	NA	NA	8736.32	5096.71	2106.74	NA
AOAH-IT1	0	6.46e-08	0	0	0	0	0	0	0	0	0	0	0	0	0	0	0	0	0.925627	0.0498274	0.925784	0.372338	NA	NA	NA	NA	NA	NA	NA	NA	8736.32	5096.71	2106.74	NA
FLJ38109	0	6.47e-08	0	0	0	0	0	0	0	0	0	0	0	0	0	0	0	0	0.925624	0.0498273	0.925787	0.37239	NA	NA	NA	NA	NA	NA	NA	NA	8736.32	5096.71	2106.74	NA
FLVCR1-AS1	0	6.49e-08	0	0	0	0	0	0	0	0	0	0	0	0	0	0	0	0	0.925619	0.049827	0.92579	0.372442	NA	NA	NA	NA	NA	NA	NA	NA	8736.32	5096.71	2106.74	NA
LINC00663	0	6.49e-08	0	0	0	0	0	0	0	0	0	0	0	0	0	0	0	0	0.925619	0.049827	0.925794	0.372494	NA	NA	NA	NA	NA	NA	NA	NA	8736.32	5096.71	2106.74	NA
LINC00550	0	6.49e-08	0	0	0	0	0	0	0	0	0	0	0	0	0	0	0	0	0.925619	0.049827	0.925797	0.372546	NA	NA	NA	NA	NA	NA	NA	NA	8736.32	5096.71	2106.74	NA
TACR2	0	5.74e-07	1	1	1	0	0	1	0	0	3	2	0	0	0	0	0	0	0.925619	0.049827	0.9258	0.372598	NA	NA	NA	NA	NA	NA	NA	NA	8736.32	5096.71	2106.74	NA
XKR3	0	9.02e-07	0	0	0	0	0	1	0	0	0	0	0	0	0	1	0	0	0.925617	0.0498269	0.925804	0.372649	NA	NA	NA	NA	NA	NA	NA	NA	8736.32	5096.71	2106.74	NA
THAP7-AS1	0	6.54e-08	0	0	0	0	0	0	0	0	0	0	0	0	0	0	0	0	0.925606	0.0498263	0.925807	0.372701	NA	NA	NA	NA	NA	NA	NA	NA	8736.32	5096.71	2106.74	NA
LINC00310	0	6.6e-08	0	0	0	0	0	0	0	0	0	0	0	0	0	0	0	0	0.925589	0.0498255	0.92581	0.372753	NA	NA	NA	NA	NA	NA	NA	NA	8736.32	5096.71	2106.74	NA
FLG2	0	4.53e-06	2	0	1	0	1	0	0	1	3	1	1	0	0	1	0	0	0.925578	0.049825	0.925813	0.372805	NA	NA	NA	NA	NA	NA	NA	NA	8736.32	5096.71	2106.74	NA
ALDOC	0	9.58e-07	1	0	0	0	0	2	2	0	2	0	2	0	1	0	1	0	0.925577	0.0498249	0.925817	0.372857	NA	NA	NA	NA	NA	NA	NA	NA	8736.32	5096.71	2106.74	NA
XXYLT1-AS2	0	6.68e-08	0	0	0	0	0	0	0	0	0	0	0	0	0	0	0	0	0.925568	0.0498244	0.92582	0.372909	NA	NA	NA	NA	NA	NA	NA	NA	8736.32	5096.71	2106.74	NA
CDRT15P2	0	6.69e-08	0	0	0	0	0	0	0	0	0	0	0	0	0	0	0	0	0.925565	0.0498243	0.925823	0.372961	NA	NA	NA	NA	NA	NA	NA	NA	8736.32	5096.71	2106.74	NA
LINC00311	0	6.69e-08	0	0	0	0	0	0	0	0	0	0	0	0	0	0	0	0	0.925565	0.0498243	0.925827	0.373012	NA	NA	NA	NA	NA	NA	NA	NA	8736.32	5096.71	2106.74	NA
MAGI2-AS2	0	6.74e-08	0	0	0	0	0	0	0	0	0	0	0	0	0	0	0	0	0.925552	0.0498236	0.92583	0.373064	NA	NA	NA	NA	NA	NA	NA	NA	8736.32	5096.71	2106.74	NA
KRT6B	0	8.65e-07	1	1	0	0	0	0	0	0	1	0	0	0	0	1	1	0	0.925535	0.0498227	0.925833	0.373116	NA	NA	NA	NA	NA	NA	NA	NA	8736.32	5096.71	2106.74	NA
KDM5B-AS1	0	6.83e-08	0	0	0	0	0	0	0	0	0	0	0	0	0	0	0	0	0.925527	0.0498223	0.925837	0.373168	NA	NA	NA	NA	NA	NA	NA	NA	8736.32	5096.71	2106.74	NA
NDFIP2-AS1	0	6.83e-08	0	0	0	0	0	0	0	0	0	0	0	0	0	0	0	0	0.925527	0.0498223	0.92584	0.37322	NA	NA	NA	NA	NA	NA	NA	NA	8736.32	5096.71	2106.74	NA
OCLM	0	6.85e-08	0	0	0	0	0	0	0	0	0	0	0	0	0	0	0	0	0.925522	0.0498221	0.925843	0.373272	NA	NA	NA	NA	NA	NA	NA	NA	8736.32	5096.71	2106.74	NA
YBX3	0	1.06e-06	0	1	0	0	0	1	0	0	1	1	0	0	0	0	0	0	0.925517	0.0498218	0.925846	0.373324	NA	NA	NA	NA	NA	NA	NA	NA	8736.32	5096.71	2106.74	NA
FFAR4	0	8.24e-07	1	0	0	0	0	0	0	0	1	0	0	1	0	0	0	0	0.925507	0.0498213	0.92585	0.373375	NA	NA	NA	NA	NA	NA	NA	NA	8736.32	5096.71	2106.74	NA
MBNL1-AS1	0	6.94e-08	0	0	0	0	0	0	0	0	0	0	0	0	0	0	0	0	0.925497	0.0498208	0.925853	0.373427	NA	NA	NA	NA	NA	NA	NA	NA	8736.32	5096.71	2106.74	NA
CECR5-AS1	0	7.08e-08	0	0	0	0	0	0	0	0	0	0	0	0	0	0	0	0	0.92546	0.0498189	0.925856	0.373479	NA	NA	NA	NA	NA	NA	NA	NA	8736.32	5096.71	2106.74	NA
LINC00339	0	7.09e-08	0	0	0	0	0	0	0	0	0	0	0	0	0	0	0	0	0.925457	0.0498187	0.92586	0.373531	NA	NA	NA	NA	NA	NA	NA	NA	8736.32	5096.71	2106.74	NA
ZNF503-AS2	0	7.09e-08	0	0	0	0	0	0	0	0	0	0	0	0	0	0	0	0	0.925457	0.0498187	0.925863	0.373583	NA	NA	NA	NA	NA	NA	NA	NA	8736.32	5096.71	2106.74	NA
LINC00608	0	7.17e-08	0	0	0	0	0	0	0	0	0	0	0	0	0	0	0	0	0.925435	0.0498176	0.925866	0.373635	NA	NA	NA	NA	NA	NA	NA	NA	8736.32	5096.71	2106.74	NA
UBAC2-AS1	0	7.18e-08	0	0	0	0	0	0	0	0	0	0	0	0	0	0	0	0	0.925433	0.0498175	0.925869	0.373686	NA	NA	NA	NA	NA	NA	NA	NA	8736.32	5096.71	2106.74	NA
IFIT1	0	9.09e-07	0	0	0	0	0	1	0	0	0	0	0	0	0	1	0	0	0.925429	0.0498173	0.925873	0.373738	NA	NA	NA	NA	NA	NA	NA	NA	8736.32	5096.71	2106.74	NA
LINC00161	0	7.24e-08	0	0	0	0	0	0	0	0	0	0	0	0	0	0	0	0	0.925416	0.0498167	0.925876	0.37379	NA	NA	NA	NA	NA	NA	NA	NA	8736.32	5096.71	2106.74	NA
MMP24-AS1	0	7.24e-08	0	0	0	0	0	0	0	0	0	0	0	0	0	0	0	0	0.925416	0.0498167	0.925879	0.373842	NA	NA	NA	NA	NA	NA	NA	NA	8736.32	5096.71	2106.74	NA
NEBL-AS1	0	7.25e-08	0	0	0	0	0	0	0	0	0	0	0	0	0	0	0	0	0.925414	0.0498165	0.925883	0.373894	NA	NA	NA	NA	NA	NA	NA	NA	8736.32	5096.71	2106.74	NA
ZNF137P	0	7.31e-08	0	0	0	0	0	0	0	0	0	0	0	0	0	0	0	0	0.925398	0.0498157	0.925886	0.373946	NA	NA	NA	NA	NA	NA	NA	NA	8736.32	5096.71	2106.74	NA
ISM1	0	9.86e-07	0	0	0	0	0	1	0	0	0	1	0	1	0	0	1	0	0.925361	0.0498138	0.925889	0.373998	NA	NA	NA	NA	NA	NA	NA	NA	8736.32	5096.71	2106.74	NA
TAGLN	0	5.71e-07	0	0	0	0	0	1	1	0	0	0	0	0	0	0	1	1	0.925355	0.0498135	0.925892	0.374049	NA	NA	NA	NA	NA	NA	NA	NA	8736.32	5096.71	2106.74	NA
SLN	0	7.69e-08	0	0	0	0	0	0	0	0	0	0	0	0	0	0	0	0	0.925295	0.0498105	0.925896	0.374101	NA	NA	NA	NA	NA	NA	NA	NA	8736.32	5096.71	2106.74	NA
KRTAP23-1	0	7.75e-08	0	0	0	0	0	0	0	0	0	0	0	0	0	0	0	0	0.925279	0.0498096	0.925899	0.374153	NA	NA	NA	NA	NA	NA	NA	NA	8736.32	5096.71	2106.74	NA
HIST1H4A	0	7.75e-08	0	0	0	0	0	0	0	0	0	0	0	0	0	0	0	0	0.925279	0.0498096	0.925902	0.374205	NA	NA	NA	NA	NA	NA	NA	NA	8736.32	5096.71	2106.74	NA
KRTAP20-3	0	7.76e-08	0	0	0	0	0	0	0	0	0	0	0	0	0	0	0	0	0.925276	0.0498095	0.925906	0.374257	NA	NA	NA	NA	NA	NA	NA	NA	8736.32	5096.71	2106.74	NA
TBKBP1	0	1.63e-06	2	0	0	1	0	0	0	0	3	1	0	0	0	0	0	0	0.925265	0.0498089	0.925909	0.374309	NA	NA	NA	NA	NA	NA	NA	NA	8736.32	5096.71	2106.74	NA
ZBTB45	0	8.62e-07	0	0	1	0	2	0	1	0	0	0	0	0	1	1	1	0	0.925229	0.0498071	0.925912	0.374361	NA	NA	NA	NA	NA	NA	NA	NA	8736.32	5096.71	2106.74	NA
OR2J3	0	4.54e-07	0	0	0	0	0	1	0	1	1	1	0	0	1	1	0	0	0.925156	0.0498034	0.925915	0.374412	NA	NA	NA	NA	NA	NA	NA	NA	8736.32	5096.71	2106.74	NA
SMIM3	0	8.27e-08	0	0	0	0	0	0	0	0	0	0	0	0	0	0	0	0	0.925138	0.0498024	0.925919	0.374464	NA	NA	NA	NA	NA	NA	NA	NA	8736.32	5096.71	2106.74	NA
DEFB115	0	1.45e-07	0	0	0	0	0	1	0	0	1	0	0	0	0	0	0	0	0.925133	0.0498022	0.925922	0.374516	NA	NA	NA	NA	NA	NA	NA	NA	8736.32	5096.71	2106.74	NA
KAAG1	0	8.29e-08	0	0	0	0	0	0	0	0	0	0	0	0	0	0	0	0	0.925133	0.0498022	0.925925	0.374568	NA	NA	NA	NA	NA	NA	NA	NA	8736.32	5096.71	2106.74	NA
RFX6	0	2.55e-06	1	0	1	0	0	0	0	0	1	0	0	0	0	1	0	0	0.925127	0.0498019	0.925929	0.37462	NA	NA	NA	NA	NA	NA	NA	NA	8736.32	5096.71	2106.74	NA
KRTAP7-1	0	8.41e-08	0	0	0	0	0	0	0	0	0	0	0	0	0	0	0	0	0.925101	0.0498005	0.925932	0.374672	NA	NA	NA	NA	NA	NA	NA	NA	8736.32	5096.71	2106.74	NA
SLC43A1	0	1.51e-06	0	0	2	1	2	1	0	0	1	0	1	0	0	2	0	0	0.925087	0.0497998	0.925935	0.374724	NA	NA	NA	NA	NA	NA	NA	NA	8736.32	5096.71	2106.74	NA
KLHL7-AS1	0	8.47e-08	0	0	0	0	0	0	0	0	0	0	0	0	0	0	0	0	0.925084	0.0497997	0.925938	0.374775	NA	NA	NA	NA	NA	NA	NA	NA	8736.32	5096.71	2106.74	NA
FAM225A	0	8.54e-08	0	0	0	0	0	0	0	0	0	0	0	0	0	0	0	0	0.925066	0.0497987	0.925942	0.374827	NA	NA	NA	NA	NA	NA	NA	NA	8736.32	5096.71	2106.74	NA
FAM225B	0	8.54e-08	0	0	0	0	0	0	0	0	0	0	0	0	0	0	0	0	0.925066	0.0497987	0.925945	0.374879	NA	NA	NA	NA	NA	NA	NA	NA	8736.32	5096.71	2106.74	NA
LRP4-AS1	0	8.6e-08	0	0	0	0	0	0	0	0	0	0	0	0	0	0	0	0	0.925049	0.0497979	0.925948	0.374931	NA	NA	NA	NA	NA	NA	NA	NA	8736.32	5096.71	2106.74	NA
FAM138D	0	8.63e-08	0	0	0	0	0	0	0	0	0	0	0	0	0	0	0	0	0.925041	0.0497975	0.925951	0.374983	NA	NA	NA	NA	NA	NA	NA	NA	8736.32	5096.71	2106.74	NA
DSCR10	0	8.67e-08	0	0	0	0	0	0	0	0	0	0	0	0	0	0	0	0	0.92503	0.0497969	0.925955	0.375035	NA	NA	NA	NA	NA	NA	NA	NA	8736.32	5096.71	2106.74	NA
CRHR1-IT1	0	8.67e-08	0	0	0	0	0	0	0	0	0	0	0	0	0	0	0	0	0.92503	0.0497969	0.925958	0.375087	NA	NA	NA	NA	NA	NA	NA	NA	8736.32	5096.71	2106.74	NA
LINC00338	0	8.68e-08	0	0	0	0	0	0	0	0	0	0	0	0	0	0	0	0	0.925028	0.0497968	0.925961	0.375138	NA	NA	NA	NA	NA	NA	NA	NA	8736.32	5096.71	2106.74	NA
STK4-AS1	0	8.68e-08	0	0	0	0	0	0	0	0	0	0	0	0	0	0	0	0	0.925028	0.0497968	0.925964	0.37519	NA	NA	NA	NA	NA	NA	NA	NA	8736.32	5096.71	2106.74	NA
LINC00667	0	8.7e-08	0	0	0	0	0	0	0	0	0	0	0	0	0	0	0	0	0.925022	0.0497965	0.925968	0.375242	NA	NA	NA	NA	NA	NA	NA	NA	8736.32	5096.71	2106.74	NA
FTLP10	0	8.72e-08	0	0	0	0	0	0	0	0	0	0	0	0	0	0	0	0	0.925017	0.0497962	0.925971	0.375294	NA	NA	NA	NA	NA	NA	NA	NA	8736.32	5096.71	2106.74	NA
LINC00330	0	8.72e-08	0	0	0	0	0	0	0	0	0	0	0	0	0	0	0	0	0.925017	0.0497962	0.925974	0.375346	NA	NA	NA	NA	NA	NA	NA	NA	8736.32	5096.71	2106.74	NA
LINC00870	0	8.72e-08	0	0	0	0	0	0	0	0	0	0	0	0	0	0	0	0	0.925017	0.0497962	0.925978	0.375398	NA	NA	NA	NA	NA	NA	NA	NA	8736.32	5096.71	2106.74	NA
HCG23	0	8.73e-08	0	0	0	0	0	0	0	0	0	0	0	0	0	0	0	0	0.925014	0.0497961	0.925981	0.375449	NA	NA	NA	NA	NA	NA	NA	NA	8736.32	5096.71	2106.74	NA
DDX11L1	0	8.74e-08	0	0	0	0	0	0	0	0	0	0	0	0	0	0	0	0	0.925012	0.049796	0.925984	0.375501	NA	NA	NA	NA	NA	NA	NA	NA	8736.32	5096.71	2106.74	NA
DDX11L10	0	8.74e-08	0	0	0	0	0	0	0	0	0	0	0	0	0	0	0	0	0.925012	0.049796	0.925987	0.375553	NA	NA	NA	NA	NA	NA	NA	NA	8736.32	5096.71	2106.74	NA
DDX11L5	0	8.74e-08	0	0	0	0	0	0	0	0	0	0	0	0	0	0	0	0	0.925012	0.049796	0.925991	0.375605	NA	NA	NA	NA	NA	NA	NA	NA	8736.32	5096.71	2106.74	NA
LINC00111	0	8.75e-08	0	0	0	0	0	0	0	0	0	0	0	0	0	0	0	0	0.925009	0.0497958	0.925994	0.375657	NA	NA	NA	NA	NA	NA	NA	NA	8736.32	5096.71	2106.74	NA
KRTAP22-1	0	8.75e-08	0	0	0	0	0	0	0	0	0	0	0	0	0	0	0	0	0.925009	0.0497958	0.925997	0.375709	NA	NA	NA	NA	NA	NA	NA	NA	8736.32	5096.71	2106.74	NA
GRIK1-AS2	0	8.75e-08	0	0	0	0	0	0	0	0	0	0	0	0	0	0	0	0	0.925009	0.0497958	0.926	0.375761	NA	NA	NA	NA	NA	NA	NA	NA	8736.32	5096.71	2106.74	NA
SNRK-AS1	0	8.78e-08	0	0	0	0	0	0	0	0	0	0	0	0	0	0	0	0	0.925001	0.0497954	0.926004	0.375812	NA	NA	NA	NA	NA	NA	NA	NA	8736.32	5096.71	2106.74	NA
SBF2-AS1	0	8.79e-08	0	0	0	0	0	0	0	0	0	0	0	0	0	0	0	0	0.924998	0.0497953	0.926007	0.375864	NA	NA	NA	NA	NA	NA	NA	NA	8736.32	5096.71	2106.74	NA
SMIM2-IT1	0	8.79e-08	0	0	0	0	0	0	0	0	0	0	0	0	0	0	0	0	0.924998	0.0497953	0.92601	0.375916	NA	NA	NA	NA	NA	NA	NA	NA	8736.32	5096.71	2106.74	NA
STARD13-AS	0	8.8e-08	0	0	0	0	0	0	0	0	0	0	0	0	0	0	0	0	0.924995	0.0497951	0.926013	0.375968	NA	NA	NA	NA	NA	NA	NA	NA	8736.32	5096.71	2106.74	NA
LINC00462	0	8.8e-08	0	0	0	0	0	0	0	0	0	0	0	0	0	0	0	0	0.924995	0.0497951	0.926017	0.37602	NA	NA	NA	NA	NA	NA	NA	NA	8736.32	5096.71	2106.74	NA
CACNA1C-IT3	0	8.81e-08	0	0	0	0	0	0	0	0	0	0	0	0	0	0	0	0	0.924993	0.049795	0.92602	0.376072	NA	NA	NA	NA	NA	NA	NA	NA	8736.32	5096.71	2106.74	NA
CSNK1G2-AS1	0	8.81e-08	0	0	0	0	0	0	0	0	0	0	0	0	0	0	0	0	0.924993	0.049795	0.926023	0.376124	NA	NA	NA	NA	NA	NA	NA	NA	8736.32	5096.71	2106.74	NA
LINC00433	0	8.82e-08	0	0	0	0	0	0	0	0	0	0	0	0	0	0	0	0	0.92499	0.0497949	0.926026	0.376175	NA	NA	NA	NA	NA	NA	NA	NA	8736.32	5096.71	2106.74	NA
LINC00474	0	8.82e-08	0	0	0	0	0	0	0	0	0	0	0	0	0	0	0	0	0.92499	0.0497949	0.92603	0.376227	NA	NA	NA	NA	NA	NA	NA	NA	8736.32	5096.71	2106.74	NA
ZNF32-AS2	0	8.82e-08	0	0	0	0	0	0	0	0	0	0	0	0	0	0	0	0	0.92499	0.0497949	0.926033	0.376279	NA	NA	NA	NA	NA	NA	NA	NA	8736.32	5096.71	2106.74	NA
KTN1-AS1	0	8.83e-08	0	0	0	0	0	0	0	0	0	0	0	0	0	0	0	0	0.924987	0.0497947	0.926036	0.376331	NA	NA	NA	NA	NA	NA	NA	NA	8736.32	5096.71	2106.74	NA
LOC728431	0	8.85e-08	0	0	0	0	0	0	0	0	0	0	0	0	0	0	0	0	0.924982	0.0497944	0.926039	0.376383	NA	NA	NA	NA	NA	NA	NA	NA	8736.32	5096.71	2106.74	NA
LINC00636	0	8.85e-08	0	0	0	0	0	0	0	0	0	0	0	0	0	0	0	0	0.924982	0.0497944	0.926043	0.376435	NA	NA	NA	NA	NA	NA	NA	NA	8736.32	5096.71	2106.74	NA
FAM138B	0	8.85e-08	0	0	0	0	0	0	0	0	0	0	0	0	0	0	0	0	0.924982	0.0497944	0.926046	0.376487	NA	NA	NA	NA	NA	NA	NA	NA	8736.32	5096.71	2106.74	NA
FAM138C	0	8.85e-08	0	0	0	0	0	0	0	0	0	0	0	0	0	0	0	0	0.924982	0.0497944	0.926049	0.376538	NA	NA	NA	NA	NA	NA	NA	NA	8736.32	5096.71	2106.74	NA
FAM138E	0	8.85e-08	0	0	0	0	0	0	0	0	0	0	0	0	0	0	0	0	0.924982	0.0497944	0.926052	0.37659	NA	NA	NA	NA	NA	NA	NA	NA	8736.32	5096.71	2106.74	NA
LINC00649	0	8.86e-08	0	0	0	0	0	0	0	0	0	0	0	0	0	0	0	0	0.924979	0.0497943	0.926056	0.376642	NA	NA	NA	NA	NA	NA	NA	NA	8736.32	5096.71	2106.74	NA
LINC00570	0	8.87e-08	0	0	0	0	0	0	0	0	0	0	0	0	0	0	0	0	0.924976	0.0497942	0.926059	0.376694	NA	NA	NA	NA	NA	NA	NA	NA	8736.32	5096.71	2106.74	NA
TP53TG1	0	8.87e-08	0	0	0	0	0	0	0	0	0	0	0	0	0	0	0	0	0.924976	0.0497942	0.926062	0.376746	NA	NA	NA	NA	NA	NA	NA	NA	8736.32	5096.71	2106.74	NA
RAB11B-AS1	0	8.89e-08	0	0	0	0	0	0	0	0	0	0	0	0	0	0	0	0	0.924971	0.0497939	0.926065	0.376798	NA	NA	NA	NA	NA	NA	NA	NA	8736.32	5096.71	2106.74	NA
ZNF271	0	8.89e-08	0	0	0	0	0	0	0	0	0	0	0	0	0	0	0	0	0.924971	0.0497939	0.926069	0.37685	NA	NA	NA	NA	NA	NA	NA	NA	8736.32	5096.71	2106.74	NA
ELK2AP	0	8.89e-08	0	0	0	0	0	0	0	0	0	0	0	0	0	0	0	0	0.924971	0.0497939	0.926072	0.376901	NA	NA	NA	NA	NA	NA	NA	NA	8736.32	5096.71	2106.74	NA
CIDECP	0	8.89e-08	0	0	0	0	0	0	0	0	0	0	0	0	0	0	0	0	0.924971	0.0497939	0.926075	0.376953	NA	NA	NA	NA	NA	NA	NA	NA	8736.32	5096.71	2106.74	NA
DLG1-AS1	0	8.9e-08	0	0	0	0	0	0	0	0	0	0	0	0	0	0	0	0	0.924968	0.0497937	0.926078	0.377005	NA	NA	NA	NA	NA	NA	NA	NA	8736.32	5096.71	2106.74	NA
DEFB122	0	8.9e-08	0	0	0	0	0	0	0	0	0	0	0	0	0	0	0	0	0.924968	0.0497937	0.926081	0.377057	NA	NA	NA	NA	NA	NA	NA	NA	8736.32	5096.71	2106.74	NA
MT1HL1	0	8.9e-08	0	0	0	0	0	0	0	0	0	0	0	0	0	0	0	0	0.924968	0.0497937	0.926085	0.377109	NA	NA	NA	NA	NA	NA	NA	NA	8736.32	5096.71	2106.74	NA
FLJ41200	0	8.91e-08	0	0	0	0	0	0	0	0	0	0	0	0	0	0	0	0	0.924966	0.0497936	0.926088	0.377161	NA	NA	NA	NA	NA	NA	NA	NA	8736.32	5096.71	2106.74	NA
PCDH9-AS3	0	8.91e-08	0	0	0	0	0	0	0	0	0	0	0	0	0	0	0	0	0.924966	0.0497936	0.926091	0.377212	NA	NA	NA	NA	NA	NA	NA	NA	8736.32	5096.71	2106.74	NA
NRG1-IT3	0	8.92e-08	0	0	0	0	0	0	0	0	0	0	0	0	0	0	0	0	0.924963	0.0497935	0.926094	0.377264	NA	NA	NA	NA	NA	NA	NA	NA	8736.32	5096.71	2106.74	NA
REREP3	0	8.92e-08	0	0	0	0	0	0	0	0	0	0	0	0	0	0	0	0	0.924963	0.0497935	0.926098	0.377316	NA	NA	NA	NA	NA	NA	NA	NA	8736.32	5096.71	2106.74	NA
SPATA13-AS1	0	8.92e-08	0	0	0	0	0	0	0	0	0	0	0	0	0	0	0	0	0.924963	0.0497935	0.926101	0.377368	NA	NA	NA	NA	NA	NA	NA	NA	8736.32	5096.71	2106.74	NA
COL4A2-AS1	0	8.92e-08	0	0	0	0	0	0	0	0	0	0	0	0	0	0	0	0	0.924963	0.0497935	0.926104	0.37742	NA	NA	NA	NA	NA	NA	NA	NA	8736.32	5096.71	2106.74	NA
HIGD2B	0	8.93e-08	0	0	0	0	0	0	0	0	0	0	0	0	0	0	0	0	0.92496	0.0497933	0.926107	0.377472	NA	NA	NA	NA	NA	NA	NA	NA	8736.32	5096.71	2106.74	NA
OR7E91P	0	8.93e-08	0	0	0	0	0	0	0	0	0	0	0	0	0	0	0	0	0.92496	0.0497933	0.926111	0.377524	NA	NA	NA	NA	NA	NA	NA	NA	8736.32	5096.71	2106.74	NA
RNASEH2B-AS1	0	8.93e-08	0	0	0	0	0	0	0	0	0	0	0	0	0	0	0	0	0.92496	0.0497933	0.926114	0.377575	NA	NA	NA	NA	NA	NA	NA	NA	8736.32	5096.71	2106.74	NA
MT1JP	0	8.94e-08	0	0	0	0	0	0	0	0	0	0	0	0	0	0	0	0	0.924958	0.0497932	0.926117	0.377627	NA	NA	NA	NA	NA	NA	NA	NA	8736.32	5096.71	2106.74	NA
MT1L	0	8.94e-08	0	0	0	0	0	0	0	0	0	0	0	0	0	0	0	0	0.924958	0.0497932	0.92612	0.377679	NA	NA	NA	NA	NA	NA	NA	NA	8736.32	5096.71	2106.74	NA
EIF1B-AS1	0	8.94e-08	0	0	0	0	0	0	0	0	0	0	0	0	0	0	0	0	0.924958	0.0497932	0.926123	0.377731	NA	NA	NA	NA	NA	NA	NA	NA	8736.32	5096.71	2106.74	NA
MED4-AS1	0	8.94e-08	0	0	0	0	0	0	0	0	0	0	0	0	0	0	0	0	0.924958	0.0497932	0.926127	0.377783	NA	NA	NA	NA	NA	NA	NA	NA	8736.32	5096.71	2106.74	NA
LINC00488	0	8.94e-08	0	0	0	0	0	0	0	0	0	0	0	0	0	0	0	0	0.924958	0.0497932	0.92613	0.377835	NA	NA	NA	NA	NA	NA	NA	NA	8736.32	5096.71	2106.74	NA
LINC00525	0	8.94e-08	0	0	0	0	0	0	0	0	0	0	0	0	0	0	0	0	0.924958	0.0497932	0.926133	0.377887	NA	NA	NA	NA	NA	NA	NA	NA	8736.32	5096.71	2106.74	NA
FLI1-AS1	0	8.94e-08	0	0	0	0	0	0	0	0	0	0	0	0	0	0	0	0	0.924958	0.0497932	0.926136	0.377938	NA	NA	NA	NA	NA	NA	NA	NA	8736.32	5096.71	2106.74	NA
IGF2-AS	0	8.94e-08	0	0	0	0	0	0	0	0	0	0	0	0	0	0	0	0	0.924958	0.0497932	0.92614	0.37799	NA	NA	NA	NA	NA	NA	NA	NA	8736.32	5096.71	2106.74	NA
CRYM-AS1	0	8.96e-08	0	0	0	0	0	0	0	0	0	0	0	0	0	0	0	0	0.924952	0.0497929	0.926143	0.378042	NA	NA	NA	NA	NA	NA	NA	NA	8736.32	5096.71	2106.74	NA
LINC00240	0	8.96e-08	0	0	0	0	0	0	0	0	0	0	0	0	0	0	0	0	0.924952	0.0497929	0.926146	0.378094	NA	NA	NA	NA	NA	NA	NA	NA	8736.32	5096.71	2106.74	NA
RALGPS1	0	2.2e-06	1	1	0	1	0	0	0	0	1	1	0	0	0	1	1	0	0.92495	0.0497928	0.926149	0.378146	NA	NA	NA	NA	NA	NA	NA	NA	8736.32	5096.71	2106.74	NA
MAGI1-AS1	0	8.97e-08	0	0	0	0	0	0	0	0	0	0	0	0	0	0	0	0	0.924949	0.0497928	0.926152	0.378198	NA	NA	NA	NA	NA	NA	NA	NA	8736.32	5096.71	2106.74	NA
LINC00290	0	8.97e-08	0	0	0	0	0	0	0	0	0	0	0	0	0	0	0	0	0.924949	0.0497928	0.926156	0.37825	NA	NA	NA	NA	NA	NA	NA	NA	8736.32	5096.71	2106.74	NA
LINC00599	0	8.97e-08	0	0	0	0	0	0	0	0	0	0	0	0	0	0	0	0	0.924949	0.0497928	0.926159	0.378301	NA	NA	NA	NA	NA	NA	NA	NA	8736.32	5096.71	2106.74	NA
MGC34034	0	8.97e-08	0	0	0	0	0	0	0	0	0	0	0	0	0	0	0	0	0.924949	0.0497928	0.926162	0.378353	NA	NA	NA	NA	NA	NA	NA	NA	8736.32	5096.71	2106.74	NA
DSCR9	0	8.98e-08	0	0	0	0	0	0	0	0	0	0	0	0	0	0	0	0	0.924947	0.0497926	0.926165	0.378405	NA	NA	NA	NA	NA	NA	NA	NA	8736.32	5096.71	2106.74	NA
SPAG5-AS1	0	8.99e-08	0	0	0	0	0	0	0	0	0	0	0	0	0	0	0	0	0.924944	0.0497925	0.926168	0.378457	NA	NA	NA	NA	NA	NA	NA	NA	8736.32	5096.71	2106.74	NA
C12orf36	0	9e-08	0	0	0	0	0	0	0	0	0	0	0	0	0	0	0	0	0.924941	0.0497924	0.926172	0.378509	NA	NA	NA	NA	NA	NA	NA	NA	8736.32	5096.71	2106.74	NA
KCNMB2-IT1	0	9e-08	0	0	0	0	0	0	0	0	0	0	0	0	0	0	0	0	0.924941	0.0497924	0.926175	0.378561	NA	NA	NA	NA	NA	NA	NA	NA	8736.32	5096.71	2106.74	NA
LINC00443	0	9.01e-08	0	0	0	0	0	0	0	0	0	0	0	0	0	0	0	0	0.924939	0.0497922	0.926178	0.378613	NA	NA	NA	NA	NA	NA	NA	NA	8736.32	5096.71	2106.74	NA
C1orf213	0	9.01e-08	0	0	0	0	0	0	0	0	0	0	0	0	0	0	0	0	0.924939	0.0497922	0.926181	0.378664	NA	NA	NA	NA	NA	NA	NA	NA	8736.32	5096.71	2106.74	NA
LINC00284	0	9.01e-08	0	0	0	0	0	0	0	0	0	0	0	0	0	0	0	0	0.924939	0.0497922	0.926184	0.378716	NA	NA	NA	NA	NA	NA	NA	NA	8736.32	5096.71	2106.74	NA
DLX6-AS1	0	9.02e-08	0	0	0	0	0	0	0	0	0	0	0	0	0	0	0	0	0.924936	0.0497921	0.926188	0.378768	NA	NA	NA	NA	NA	NA	NA	NA	8736.32	5096.71	2106.74	NA
FLJ16341	0	9.03e-08	0	0	0	0	0	0	0	0	0	0	0	0	0	0	0	0	0.924933	0.049792	0.926191	0.37882	NA	NA	NA	NA	NA	NA	NA	NA	8736.32	5096.71	2106.74	NA
HOXD-AS2	0	9.03e-08	0	0	0	0	0	0	0	0	0	0	0	0	0	0	0	0	0.924933	0.049792	0.926194	0.378872	NA	NA	NA	NA	NA	NA	NA	NA	8736.32	5096.71	2106.74	NA
KRTAP19-2	0	9.03e-08	0	0	0	0	0	0	0	0	0	0	0	0	0	0	0	0	0.924933	0.049792	0.926197	0.378924	NA	NA	NA	NA	NA	NA	NA	NA	8736.32	5096.71	2106.74	NA
DNAJC27-AS1	0	9.03e-08	0	0	0	0	0	0	0	0	0	0	0	0	0	0	0	0	0.924933	0.049792	0.9262	0.378976	NA	NA	NA	NA	NA	NA	NA	NA	8736.32	5096.71	2106.74	NA
C5orf27	0	9.03e-08	0	0	0	0	0	0	0	0	0	0	0	0	0	0	0	0	0.924933	0.049792	0.926204	0.379027	NA	NA	NA	NA	NA	NA	NA	NA	8736.32	5096.71	2106.74	NA
DLGAP1-AS5	0	9.04e-08	0	0	0	0	0	0	0	0	0	0	0	0	0	0	0	0	0.924931	0.0497918	0.926207	0.379079	NA	NA	NA	NA	NA	NA	NA	NA	8736.32	5096.71	2106.74	NA
EPN2-AS1	0	9.04e-08	0	0	0	0	0	0	0	0	0	0	0	0	0	0	0	0	0.924931	0.0497918	0.92621	0.379131	NA	NA	NA	NA	NA	NA	NA	NA	8736.32	5096.71	2106.74	NA
LINC00700	0	9.04e-08	0	0	0	0	0	0	0	0	0	0	0	0	0	0	0	0	0.924931	0.0497918	0.926213	0.379183	NA	NA	NA	NA	NA	NA	NA	NA	8736.32	5096.71	2106.74	NA
LINC00359	0	9.05e-08	0	0	0	0	0	0	0	0	0	0	0	0	0	0	0	0	0.924928	0.0497917	0.926216	0.379235	NA	NA	NA	NA	NA	NA	NA	NA	8736.32	5096.71	2106.74	NA
ADPGK-AS1	0	9.06e-08	0	0	0	0	0	0	0	0	0	0	0	0	0	0	0	0	0.924925	0.0497915	0.92622	0.379287	NA	NA	NA	NA	NA	NA	NA	NA	8736.32	5096.71	2106.74	NA
LINC00317	0	9.06e-08	0	0	0	0	0	0	0	0	0	0	0	0	0	0	0	0	0.924925	0.0497915	0.926223	0.379338	NA	NA	NA	NA	NA	NA	NA	NA	8736.32	5096.71	2106.74	NA
C1orf220	0	9.06e-08	0	0	0	0	0	0	0	0	0	0	0	0	0	0	0	0	0.924925	0.0497915	0.926226	0.37939	NA	NA	NA	NA	NA	NA	NA	NA	8736.32	5096.71	2106.74	NA
FAM99A	0	9.06e-08	0	0	0	0	0	0	0	0	0	0	0	0	0	0	0	0	0.924925	0.0497915	0.926229	0.379442	NA	NA	NA	NA	NA	NA	NA	NA	8736.32	5096.71	2106.74	NA
FAM99B	0	9.06e-08	0	0	0	0	0	0	0	0	0	0	0	0	0	0	0	0	0.924925	0.0497915	0.926232	0.379494	NA	NA	NA	NA	NA	NA	NA	NA	8736.32	5096.71	2106.74	NA
PCED1B-AS1	0	9.06e-08	0	0	0	0	0	0	0	0	0	0	0	0	0	0	0	0	0.924925	0.0497915	0.926236	0.379546	NA	NA	NA	NA	NA	NA	NA	NA	8736.32	5096.71	2106.74	NA
UCA1	0	9.06e-08	0	0	0	0	0	0	0	0	0	0	0	0	0	0	0	0	0.924925	0.0497915	0.926239	0.379598	NA	NA	NA	NA	NA	NA	NA	NA	8736.32	5096.71	2106.74	NA
C8orf69	0	9.07e-08	0	0	0	0	0	0	0	0	0	0	0	0	0	0	0	0	0.924922	0.0497914	0.926242	0.37965	NA	NA	NA	NA	NA	NA	NA	NA	8736.32	5096.71	2106.74	NA
CTSL1P8	0	9.07e-08	0	0	0	0	0	0	0	0	0	0	0	0	0	0	0	0	0.924922	0.0497914	0.926245	0.379701	NA	NA	NA	NA	NA	NA	NA	NA	8736.32	5096.71	2106.74	NA
LINC00838	0	9.07e-08	0	0	0	0	0	0	0	0	0	0	0	0	0	0	0	0	0.924922	0.0497914	0.926248	0.379753	NA	NA	NA	NA	NA	NA	NA	NA	8736.32	5096.71	2106.74	NA
PCA3	0	9.08e-08	0	0	0	0	0	0	0	0	0	0	0	0	0	0	0	0	0.92492	0.0497913	0.926252	0.379805	NA	NA	NA	NA	NA	NA	NA	NA	8736.32	5096.71	2106.74	NA
PRKAG2-AS1	0	9.08e-08	0	0	0	0	0	0	0	0	0	0	0	0	0	0	0	0	0.92492	0.0497913	0.926255	0.379857	NA	NA	NA	NA	NA	NA	NA	NA	8736.32	5096.71	2106.74	NA
MIR143HG	0	9.08e-08	0	0	0	0	0	0	0	0	0	0	0	0	0	0	0	0	0.92492	0.0497913	0.926258	0.379909	NA	NA	NA	NA	NA	NA	NA	NA	8736.32	5096.71	2106.74	NA
WDR11-AS1	0	9.08e-08	0	0	0	0	0	0	0	0	0	0	0	0	0	0	0	0	0.92492	0.0497913	0.926261	0.379961	NA	NA	NA	NA	NA	NA	NA	NA	8736.32	5096.71	2106.74	NA
EZR-AS1	0	9.08e-08	0	0	0	0	0	0	0	0	0	0	0	0	0	0	0	0	0.92492	0.0497913	0.926264	0.380013	NA	NA	NA	NA	NA	NA	NA	NA	8736.32	5096.71	2106.74	NA
LOC284889	0	9.08e-08	0	0	0	0	0	0	0	0	0	0	0	0	0	0	0	0	0.92492	0.0497913	0.926268	0.380064	NA	NA	NA	NA	NA	NA	NA	NA	8736.32	5096.71	2106.74	NA
ISM1-AS1	0	9.09e-08	0	0	0	0	0	0	0	0	0	0	0	0	0	0	0	0	0.924917	0.0497911	0.926271	0.380116	NA	NA	NA	NA	NA	NA	NA	NA	8736.32	5096.71	2106.74	NA
ABCC5-AS1	0	9.1e-08	0	0	0	0	0	0	0	0	0	0	0	0	0	0	0	0	0.924914	0.049791	0.926274	0.380168	NA	NA	NA	NA	NA	NA	NA	NA	8736.32	5096.71	2106.74	NA
HLTF-AS1	0	9.1e-08	0	0	0	0	0	0	0	0	0	0	0	0	0	0	0	0	0.924914	0.049791	0.926277	0.38022	NA	NA	NA	NA	NA	NA	NA	NA	8736.32	5096.71	2106.74	NA
LINC00051	0	9.1e-08	0	0	0	0	0	0	0	0	0	0	0	0	0	0	0	0	0.924914	0.049791	0.92628	0.380272	NA	NA	NA	NA	NA	NA	NA	NA	8736.32	5096.71	2106.74	NA
LINC00489	0	9.1e-08	0	0	0	0	0	0	0	0	0	0	0	0	0	0	0	0	0.924914	0.049791	0.926283	0.380324	NA	NA	NA	NA	NA	NA	NA	NA	8736.32	5096.71	2106.74	NA
SEC24B-AS1	0	9.1e-08	0	0	0	0	0	0	0	0	0	0	0	0	0	0	0	0	0.924914	0.049791	0.926287	0.380376	NA	NA	NA	NA	NA	NA	NA	NA	8736.32	5096.71	2106.74	NA
LOC645638	0	9.11e-08	0	0	0	0	0	0	0	0	0	0	0	0	0	0	0	0	0.924912	0.0497908	0.92629	0.380427	NA	NA	NA	NA	NA	NA	NA	NA	8736.32	5096.71	2106.74	NA
OPA1-AS1	0	9.11e-08	0	0	0	0	0	0	0	0	0	0	0	0	0	0	0	0	0.924912	0.0497908	0.926293	0.380479	NA	NA	NA	NA	NA	NA	NA	NA	8736.32	5096.71	2106.74	NA
ST8SIA6-AS1	0	9.11e-08	0	0	0	0	0	0	0	0	0	0	0	0	0	0	0	0	0.924912	0.0497908	0.926296	0.380531	NA	NA	NA	NA	NA	NA	NA	NA	8736.32	5096.71	2106.74	NA
ZNRF3-AS1	0	9.11e-08	0	0	0	0	0	0	0	0	0	0	0	0	0	0	0	0	0.924912	0.0497908	0.926299	0.380583	NA	NA	NA	NA	NA	NA	NA	NA	8736.32	5096.71	2106.74	NA
ARHGEF3-AS1	0	9.11e-08	0	0	0	0	0	0	0	0	0	0	0	0	0	0	0	0	0.924912	0.0497908	0.926303	0.380635	NA	NA	NA	NA	NA	NA	NA	NA	8736.32	5096.71	2106.74	NA
DPY19L2P4	0	9.11e-08	0	0	0	0	0	0	0	0	0	0	0	0	0	0	0	0	0.924912	0.0497908	0.926306	0.380687	NA	NA	NA	NA	NA	NA	NA	NA	8736.32	5096.71	2106.74	NA
GRID1-AS1	0	9.11e-08	0	0	0	0	0	0	0	0	0	0	0	0	0	0	0	0	0.924912	0.0497908	0.926309	0.380739	NA	NA	NA	NA	NA	NA	NA	NA	8736.32	5096.71	2106.74	NA
MTUS2-AS1	0	9.11e-08	0	0	0	0	0	0	0	0	0	0	0	0	0	0	0	0	0.924912	0.0497908	0.926312	0.38079	NA	NA	NA	NA	NA	NA	NA	NA	8736.32	5096.71	2106.74	NA
LINC00595	0	9.11e-08	0	0	0	0	0	0	0	0	0	0	0	0	0	0	0	0	0.924912	0.0497908	0.926315	0.380842	NA	NA	NA	NA	NA	NA	NA	NA	8736.32	5096.71	2106.74	NA
LOC728228	0	9.11e-08	0	0	0	0	0	0	0	0	0	0	0	0	0	0	0	0	0.924912	0.0497908	0.926318	0.380894	NA	NA	NA	NA	NA	NA	NA	NA	8736.32	5096.71	2106.74	NA
PLEKHG7	0	1.34e-06	0	0	0	0	0	2	0	0	0	0	1	0	1	1	0	0	0.924907	0.0497906	0.926322	0.380946	NA	NA	NA	NA	NA	NA	NA	NA	8736.32	5096.71	2106.74	NA
FLJ41649	0	9.13e-08	0	0	0	0	0	0	0	0	0	0	0	0	0	0	0	0	0.924906	0.0497906	0.926325	0.380998	NA	NA	NA	NA	NA	NA	NA	NA	8736.32	5096.71	2106.74	NA
IPW	0	9.13e-08	0	0	0	0	0	0	0	0	0	0	0	0	0	0	0	0	0.924906	0.0497906	0.926328	0.38105	NA	NA	NA	NA	NA	NA	NA	NA	8736.32	5096.71	2106.74	NA
MIR155HG	0	9.13e-08	0	0	0	0	0	0	0	0	0	0	0	0	0	0	0	0	0.924906	0.0497906	0.926331	0.381102	NA	NA	NA	NA	NA	NA	NA	NA	8736.32	5096.71	2106.74	NA
MYCNOS	0	9.13e-08	0	0	0	0	0	0	0	0	0	0	0	0	0	0	0	0	0.924906	0.0497906	0.926334	0.381153	NA	NA	NA	NA	NA	NA	NA	NA	8736.32	5096.71	2106.74	NA
TUBA3FP	0	9.13e-08	0	0	0	0	0	0	0	0	0	0	0	0	0	0	0	0	0.924906	0.0497906	0.926337	0.381205	NA	NA	NA	NA	NA	NA	NA	NA	8736.32	5096.71	2106.74	NA
VAV3-AS1	0	9.13e-08	0	0	0	0	0	0	0	0	0	0	0	0	0	0	0	0	0.924906	0.0497906	0.926341	0.381257	NA	NA	NA	NA	NA	NA	NA	NA	8736.32	5096.71	2106.74	NA
SGOL1-AS1	0	9.13e-08	0	0	0	0	0	0	0	0	0	0	0	0	0	0	0	0	0.924906	0.0497906	0.926344	0.381309	NA	NA	NA	NA	NA	NA	NA	NA	8736.32	5096.71	2106.74	NA
FLJ42289	0	9.13e-08	0	0	0	0	0	0	0	0	0	0	0	0	0	0	0	0	0.924906	0.0497906	0.926347	0.381361	NA	NA	NA	NA	NA	NA	NA	NA	8736.32	5096.71	2106.74	NA
KIRREL3-AS3	0	9.13e-08	0	0	0	0	0	0	0	0	0	0	0	0	0	0	0	0	0.924906	0.0497906	0.92635	0.381413	NA	NA	NA	NA	NA	NA	NA	NA	8736.32	5096.71	2106.74	NA
MYLK-AS1	0	9.13e-08	0	0	0	0	0	0	0	0	0	0	0	0	0	0	0	0	0.924906	0.0497906	0.926353	0.381464	NA	NA	NA	NA	NA	NA	NA	NA	8736.32	5096.71	2106.74	NA
SH3BP5-AS1	0	9.13e-08	0	0	0	0	0	0	0	0	0	0	0	0	0	0	0	0	0.924906	0.0497906	0.926356	0.381516	NA	NA	NA	NA	NA	NA	NA	NA	8736.32	5096.71	2106.74	NA
UCHL1-AS1	0	9.13e-08	0	0	0	0	0	0	0	0	0	0	0	0	0	0	0	0	0.924906	0.0497906	0.92636	0.381568	NA	NA	NA	NA	NA	NA	NA	NA	8736.32	5096.71	2106.74	NA
KIRREL3-AS2	0	9.13e-08	0	0	0	0	0	0	0	0	0	0	0	0	0	0	0	0	0.924906	0.0497906	0.926363	0.38162	NA	NA	NA	NA	NA	NA	NA	NA	8736.32	5096.71	2106.74	NA
DLGAP1-AS3	0	9.13e-08	0	0	0	0	0	0	0	0	0	0	0	0	0	0	0	0	0.924906	0.0497906	0.926366	0.381672	NA	NA	NA	NA	NA	NA	NA	NA	8736.32	5096.71	2106.74	NA
FLJ41350	0	9.13e-08	0	0	0	0	0	0	0	0	0	0	0	0	0	0	0	0	0.924906	0.0497906	0.926369	0.381724	NA	NA	NA	NA	NA	NA	NA	NA	8736.32	5096.71	2106.74	NA
LINC00626	0	9.13e-08	0	0	0	0	0	0	0	0	0	0	0	0	0	0	0	0	0.924906	0.0497906	0.926372	0.381776	NA	NA	NA	NA	NA	NA	NA	NA	8736.32	5096.71	2106.74	NA
LINC00705	0	9.13e-08	0	0	0	0	0	0	0	0	0	0	0	0	0	0	0	0	0.924906	0.0497906	0.926375	0.381827	NA	NA	NA	NA	NA	NA	NA	NA	8736.32	5096.71	2106.74	NA
ABCA11P	0	9.13e-08	0	0	0	0	0	0	0	0	0	0	0	0	0	0	0	0	0.924906	0.0497906	0.926378	0.381879	NA	NA	NA	NA	NA	NA	NA	NA	8736.32	5096.71	2106.74	NA
GATA3-AS1	0	9.13e-08	0	0	0	0	0	0	0	0	0	0	0	0	0	0	0	0	0.924906	0.0497906	0.926382	0.381931	NA	NA	NA	NA	NA	NA	NA	NA	8736.32	5096.71	2106.74	NA
LINC00324	0	9.14e-08	0	0	0	0	0	0	0	0	0	0	0	0	0	0	0	0	0.924904	0.0497904	0.926385	0.381983	NA	NA	NA	NA	NA	NA	NA	NA	8736.32	5096.71	2106.74	NA
LINC00112	0	9.14e-08	0	0	0	0	0	0	0	0	0	0	0	0	0	0	0	0	0.924904	0.0497904	0.926388	0.382035	NA	NA	NA	NA	NA	NA	NA	NA	8736.32	5096.71	2106.74	NA
A2M-AS1	0	9.15e-08	0	0	0	0	0	0	0	0	0	0	0	0	0	0	0	0	0.924901	0.0497903	0.926391	0.382087	NA	NA	NA	NA	NA	NA	NA	NA	8736.32	5096.71	2106.74	NA
AIRN	0	9.15e-08	0	0	0	0	0	0	0	0	0	0	0	0	0	0	0	0	0.924901	0.0497903	0.926394	0.382139	NA	NA	NA	NA	NA	NA	NA	NA	8736.32	5096.71	2106.74	NA
LINC00574	0	9.15e-08	0	0	0	0	0	0	0	0	0	0	0	0	0	0	0	0	0.924901	0.0497903	0.926397	0.38219	NA	NA	NA	NA	NA	NA	NA	NA	8736.32	5096.71	2106.74	NA
ADIPOQ-AS1	0	9.16e-08	0	0	0	0	0	0	0	0	0	0	0	0	0	0	0	0	0.924898	0.0497902	0.926401	0.382242	NA	NA	NA	NA	NA	NA	NA	NA	8736.32	5096.71	2106.74	NA
LINC00319	0	9.16e-08	0	0	0	0	0	0	0	0	0	0	0	0	0	0	0	0	0.924898	0.0497902	0.926404	0.382294	NA	NA	NA	NA	NA	NA	NA	NA	8736.32	5096.71	2106.74	NA
DPH3P1	0	9.16e-08	0	0	0	0	0	0	0	0	0	0	0	0	0	0	0	0	0.924898	0.0497902	0.926407	0.382346	NA	NA	NA	NA	NA	NA	NA	NA	8736.32	5096.71	2106.74	NA
DANCR	0	9.17e-08	0	0	0	0	0	0	0	0	0	0	0	0	0	0	0	0	0.924896	0.04979	0.92641	0.382398	NA	NA	NA	NA	NA	NA	NA	NA	8736.32	5096.71	2106.74	NA
EPB41L4A-AS1	0	9.17e-08	0	0	0	0	0	0	0	0	0	0	0	0	0	0	0	0	0.924896	0.04979	0.926413	0.38245	NA	NA	NA	NA	NA	NA	NA	NA	8736.32	5096.71	2106.74	NA
FAM41C	0	9.17e-08	0	0	0	0	0	0	0	0	0	0	0	0	0	0	0	0	0.924896	0.04979	0.926416	0.382502	NA	NA	NA	NA	NA	NA	NA	NA	8736.32	5096.71	2106.74	NA
HOXC-AS5	0	9.17e-08	0	0	0	0	0	0	0	0	0	0	0	0	0	0	0	0	0.924896	0.04979	0.926419	0.382553	NA	NA	NA	NA	NA	NA	NA	NA	8736.32	5096.71	2106.74	NA
IL21R-AS1	0	9.17e-08	0	0	0	0	0	0	0	0	0	0	0	0	0	0	0	0	0.924896	0.04979	0.926423	0.382605	NA	NA	NA	NA	NA	NA	NA	NA	8736.32	5096.71	2106.74	NA
LINC00864	0	9.17e-08	0	0	0	0	0	0	0	0	0	0	0	0	0	0	0	0	0.924896	0.04979	0.926426	0.382657	NA	NA	NA	NA	NA	NA	NA	NA	8736.32	5096.71	2106.74	NA
SETD5-AS1	0	9.17e-08	0	0	0	0	0	0	0	0	0	0	0	0	0	0	0	0	0.924896	0.04979	0.926429	0.382709	NA	NA	NA	NA	NA	NA	NA	NA	8736.32	5096.71	2106.74	NA
HOTTIP	0	9.18e-08	0	0	0	0	0	0	0	0	0	0	0	0	0	0	0	0	0.924893	0.0497899	0.926432	0.382761	NA	NA	NA	NA	NA	NA	NA	NA	8736.32	5096.71	2106.74	NA
LINC00612	0	9.18e-08	0	0	0	0	0	0	0	0	0	0	0	0	0	0	0	0	0.924893	0.0497899	0.926435	0.382813	NA	NA	NA	NA	NA	NA	NA	NA	8736.32	5096.71	2106.74	NA
WASH5P	0	9.18e-08	0	0	0	0	0	0	0	0	0	0	0	0	0	0	0	0	0.924893	0.0497899	0.926438	0.382865	NA	NA	NA	NA	NA	NA	NA	NA	8736.32	5096.71	2106.74	NA
KRTAP19-6	0	9.18e-08	0	0	0	0	0	0	0	0	0	0	0	0	0	0	0	0	0.924893	0.0497899	0.926441	0.382916	NA	NA	NA	NA	NA	NA	NA	NA	8736.32	5096.71	2106.74	NA
PRICKLE2-AS1	0	9.19e-08	0	0	0	0	0	0	0	0	0	0	0	0	0	0	0	0	0.92489	0.0497897	0.926445	0.382968	NA	NA	NA	NA	NA	NA	NA	NA	8736.32	5096.71	2106.74	NA
DDX11-AS1	0	9.19e-08	0	0	0	0	0	0	0	0	0	0	0	0	0	0	0	0	0.92489	0.0497897	0.926448	0.38302	NA	NA	NA	NA	NA	NA	NA	NA	8736.32	5096.71	2106.74	NA
LINC00471	0	9.19e-08	0	0	0	0	0	0	0	0	0	0	0	0	0	0	0	0	0.92489	0.0497897	0.926451	0.383072	NA	NA	NA	NA	NA	NA	NA	NA	8736.32	5096.71	2106.74	NA
LINC00605	0	9.19e-08	0	0	0	0	0	0	0	0	0	0	0	0	0	0	0	0	0.92489	0.0497897	0.926454	0.383124	NA	NA	NA	NA	NA	NA	NA	NA	8736.32	5096.71	2106.74	NA
RSBN1L-AS1	0	9.19e-08	0	0	0	0	0	0	0	0	0	0	0	0	0	0	0	0	0.92489	0.0497897	0.926457	0.383176	NA	NA	NA	NA	NA	NA	NA	NA	8736.32	5096.71	2106.74	NA
DIAPH3-AS2	0	9.2e-08	0	0	0	0	0	0	0	0	0	0	0	0	0	0	0	0	0.924887	0.0497896	0.92646	0.383228	NA	NA	NA	NA	NA	NA	NA	NA	8736.32	5096.71	2106.74	NA
EFCAB6-AS1	0	9.2e-08	0	0	0	0	0	0	0	0	0	0	0	0	0	0	0	0	0.924887	0.0497896	0.926463	0.383279	NA	NA	NA	NA	NA	NA	NA	NA	8736.32	5096.71	2106.74	NA
HTA	0	9.2e-08	0	0	0	0	0	0	0	0	0	0	0	0	0	0	0	0	0.924887	0.0497896	0.926466	0.383331	NA	NA	NA	NA	NA	NA	NA	NA	8736.32	5096.71	2106.74	NA
KRT18P55	0	9.2e-08	0	0	0	0	0	0	0	0	0	0	0	0	0	0	0	0	0.924887	0.0497896	0.92647	0.383383	NA	NA	NA	NA	NA	NA	NA	NA	8736.32	5096.71	2106.74	NA
PSORS1C3	0	9.2e-08	0	0	0	0	0	0	0	0	0	0	0	0	0	0	0	0	0.924887	0.0497896	0.926473	0.383435	NA	NA	NA	NA	NA	NA	NA	NA	8736.32	5096.71	2106.74	NA
SCGB1B2P	0	9.2e-08	0	0	0	0	0	0	0	0	0	0	0	0	0	0	0	0	0.924887	0.0497896	0.926476	0.383487	NA	NA	NA	NA	NA	NA	NA	NA	8736.32	5096.71	2106.74	NA
ZNF833P	0	9.2e-08	0	0	0	0	0	0	0	0	0	0	0	0	0	0	0	0	0.924887	0.0497896	0.926479	0.383539	NA	NA	NA	NA	NA	NA	NA	NA	8736.32	5096.71	2106.74	NA
LINC00327	0	9.2e-08	0	0	0	0	0	0	0	0	0	0	0	0	0	0	0	0	0.924887	0.0497896	0.926482	0.38359	NA	NA	NA	NA	NA	NA	NA	NA	8736.32	5096.71	2106.74	NA
ATPBD4-AS1	0	9.2e-08	0	0	0	0	0	0	0	0	0	0	0	0	0	0	0	0	0.924887	0.0497896	0.926485	0.383642	NA	NA	NA	NA	NA	NA	NA	NA	8736.32	5096.71	2106.74	NA
BPESC1	0	9.2e-08	0	0	0	0	0	0	0	0	0	0	0	0	0	0	0	0	0.924887	0.0497896	0.926488	0.383694	NA	NA	NA	NA	NA	NA	NA	NA	8736.32	5096.71	2106.74	NA
HOXA-AS4	0	9.2e-08	0	0	0	0	0	0	0	0	0	0	0	0	0	0	0	0	0.924887	0.0497896	0.926492	0.383746	NA	NA	NA	NA	NA	NA	NA	NA	8736.32	5096.71	2106.74	NA
LINC00200	0	9.2e-08	0	0	0	0	0	0	0	0	0	0	0	0	0	0	0	0	0.924887	0.0497896	0.926495	0.383798	NA	NA	NA	NA	NA	NA	NA	NA	8736.32	5096.71	2106.74	NA
LZTS1-AS1	0	9.2e-08	0	0	0	0	0	0	0	0	0	0	0	0	0	0	0	0	0.924887	0.0497896	0.926498	0.38385	NA	NA	NA	NA	NA	NA	NA	NA	8736.32	5096.71	2106.74	NA
PRKCQ-AS1	0	9.2e-08	0	0	0	0	0	0	0	0	0	0	0	0	0	0	0	0	0.924887	0.0497896	0.926501	0.383902	NA	NA	NA	NA	NA	NA	NA	NA	8736.32	5096.71	2106.74	NA
SHANK2-AS3	0	9.2e-08	0	0	0	0	0	0	0	0	0	0	0	0	0	0	0	0	0.924887	0.0497896	0.926504	0.383953	NA	NA	NA	NA	NA	NA	NA	NA	8736.32	5096.71	2106.74	NA
ZRANB2-AS1	0	9.2e-08	0	0	0	0	0	0	0	0	0	0	0	0	0	0	0	0	0.924887	0.0497896	0.926507	0.384005	NA	NA	NA	NA	NA	NA	NA	NA	8736.32	5096.71	2106.74	NA
CXADRP3	0	9.2e-08	0	0	0	0	0	0	0	0	0	0	0	0	0	0	0	0	0.924887	0.0497896	0.92651	0.384057	NA	NA	NA	NA	NA	NA	NA	NA	8736.32	5096.71	2106.74	NA
KRTAP3-1	0	9.2e-08	0	0	0	0	0	0	0	0	0	0	0	0	0	0	0	0	0.924887	0.0497896	0.926513	0.384109	NA	NA	NA	NA	NA	NA	NA	NA	8736.32	5096.71	2106.74	NA
MIR7-3HG	0	9.2e-08	0	0	0	0	0	0	0	0	0	0	0	0	0	0	0	0	0.924887	0.0497896	0.926516	0.384161	NA	NA	NA	NA	NA	NA	NA	NA	8736.32	5096.71	2106.74	NA
LINC00441	0	9.22e-08	0	0	0	0	0	0	0	0	0	0	0	0	0	0	0	0	0.924882	0.0497893	0.92652	0.384213	NA	NA	NA	NA	NA	NA	NA	NA	8736.32	5096.71	2106.74	NA
LINC00662	0	9.23e-08	0	0	0	0	0	0	0	0	0	0	0	0	0	0	0	0	0.924879	0.0497892	0.926523	0.384265	NA	NA	NA	NA	NA	NA	NA	NA	8736.32	5096.71	2106.74	NA
NBEAP1	0	9.23e-08	0	0	0	0	0	0	0	0	0	0	0	0	0	0	0	0	0.924879	0.0497892	0.926526	0.384316	NA	NA	NA	NA	NA	NA	NA	NA	8736.32	5096.71	2106.74	NA
KRTAP8-1	0	9.23e-08	0	0	0	0	0	0	0	0	0	0	0	0	0	0	0	0	0.924879	0.0497892	0.926529	0.384368	NA	NA	NA	NA	NA	NA	NA	NA	8736.32	5096.71	2106.74	NA
SLC6A1-AS1	0	9.23e-08	0	0	0	0	0	0	0	0	0	0	0	0	0	0	0	0	0.924879	0.0497892	0.926532	0.38442	NA	NA	NA	NA	NA	NA	NA	NA	8736.32	5096.71	2106.74	NA
LINC00583	0	9.24e-08	0	0	0	0	0	0	0	0	0	0	0	0	0	0	0	0	0.924877	0.0497891	0.926535	0.384472	NA	NA	NA	NA	NA	NA	NA	NA	8736.32	5096.71	2106.74	NA
LINC00518	0	9.24e-08	0	0	0	0	0	0	0	0	0	0	0	0	0	0	0	0	0.924877	0.0497891	0.926538	0.384524	NA	NA	NA	NA	NA	NA	NA	NA	8736.32	5096.71	2106.74	NA
WWTR1-AS1	0	9.24e-08	0	0	0	0	0	0	0	0	0	0	0	0	0	0	0	0	0.924877	0.0497891	0.926541	0.384576	NA	NA	NA	NA	NA	NA	NA	NA	8736.32	5096.71	2106.74	NA
CETN4P	0	9.25e-08	0	0	0	0	0	0	0	0	0	0	0	0	0	0	0	0	0.924874	0.0497889	0.926545	0.384628	NA	NA	NA	NA	NA	NA	NA	NA	8736.32	5096.71	2106.74	NA
DLGAP1-AS1	0	9.25e-08	0	0	0	0	0	0	0	0	0	0	0	0	0	0	0	0	0.924874	0.0497889	0.926548	0.384679	NA	NA	NA	NA	NA	NA	NA	NA	8736.32	5096.71	2106.74	NA
SYNJ2-IT1	0	9.25e-08	0	0	0	0	0	0	0	0	0	0	0	0	0	0	0	0	0.924874	0.0497889	0.926551	0.384731	NA	NA	NA	NA	NA	NA	NA	NA	8736.32	5096.71	2106.74	NA
KRTAP3-2	0	9.25e-08	0	0	0	0	0	0	0	0	0	0	0	0	0	0	0	0	0.924874	0.0497889	0.926554	0.384783	NA	NA	NA	NA	NA	NA	NA	NA	8736.32	5096.71	2106.74	NA
FAM95A	0	9.26e-08	0	0	0	0	0	0	0	0	0	0	0	0	0	0	0	0	0.924871	0.0497888	0.926557	0.384835	NA	NA	NA	NA	NA	NA	NA	NA	8736.32	5096.71	2106.74	NA
DNAJB8-AS1	0	9.26e-08	0	0	0	0	0	0	0	0	0	0	0	0	0	0	0	0	0.924871	0.0497888	0.92656	0.384887	NA	NA	NA	NA	NA	NA	NA	NA	8736.32	5096.71	2106.74	NA
IGLL3P	0	9.26e-08	0	0	0	0	0	0	0	0	0	0	0	0	0	0	0	0	0.924871	0.0497888	0.926563	0.384939	NA	NA	NA	NA	NA	NA	NA	NA	8736.32	5096.71	2106.74	NA
LINC00307	0	9.26e-08	0	0	0	0	0	0	0	0	0	0	0	0	0	0	0	0	0.924871	0.0497888	0.926566	0.384991	NA	NA	NA	NA	NA	NA	NA	NA	8736.32	5096.71	2106.74	NA
LINC00637	0	9.26e-08	0	0	0	0	0	0	0	0	0	0	0	0	0	0	0	0	0.924871	0.0497888	0.926569	0.385042	NA	NA	NA	NA	NA	NA	NA	NA	8736.32	5096.71	2106.74	NA
TINCR	0	9.26e-08	0	0	0	0	0	0	0	0	0	0	0	0	0	0	0	0	0.924871	0.0497888	0.926572	0.385094	NA	NA	NA	NA	NA	NA	NA	NA	8736.32	5096.71	2106.74	NA
FAM95C	0	9.26e-08	0	0	0	0	0	0	0	0	0	0	0	0	0	0	0	0	0.924871	0.0497888	0.926576	0.385146	NA	NA	NA	NA	NA	NA	NA	NA	8736.32	5096.71	2106.74	NA
NUDT16P1	0	9.26e-08	0	0	0	0	0	0	0	0	0	0	0	0	0	0	0	0	0.924871	0.0497888	0.926579	0.385198	NA	NA	NA	NA	NA	NA	NA	NA	8736.32	5096.71	2106.74	NA
WAC-AS1	0	9.26e-08	0	0	0	0	0	0	0	0	0	0	0	0	0	0	0	0	0.924871	0.0497888	0.926582	0.38525	NA	NA	NA	NA	NA	NA	NA	NA	8736.32	5096.71	2106.74	NA
LINC00648	0	9.27e-08	0	0	0	0	0	0	0	0	0	0	0	0	0	0	0	0	0.924869	0.0497886	0.926585	0.385302	NA	NA	NA	NA	NA	NA	NA	NA	8736.32	5096.71	2106.74	NA
CECR3	0	9.27e-08	0	0	0	0	0	0	0	0	0	0	0	0	0	0	0	0	0.924869	0.0497886	0.926588	0.385354	NA	NA	NA	NA	NA	NA	NA	NA	8736.32	5096.71	2106.74	NA
FLJ33630	0	9.27e-08	0	0	0	0	0	0	0	0	0	0	0	0	0	0	0	0	0.924869	0.0497886	0.926591	0.385405	NA	NA	NA	NA	NA	NA	NA	NA	8736.32	5096.71	2106.74	NA
LRRC2-AS1	0	9.27e-08	0	0	0	0	0	0	0	0	0	0	0	0	0	0	0	0	0.924869	0.0497886	0.926594	0.385457	NA	NA	NA	NA	NA	NA	NA	NA	8736.32	5096.71	2106.74	NA
SAA3P	0	9.27e-08	0	0	0	0	0	0	0	0	0	0	0	0	0	0	0	0	0.924869	0.0497886	0.926597	0.385509	NA	NA	NA	NA	NA	NA	NA	NA	8736.32	5096.71	2106.74	NA
PCGEM1	0	9.27e-08	0	0	0	0	0	0	0	0	0	0	0	0	0	0	0	0	0.924869	0.0497886	0.9266	0.385561	NA	NA	NA	NA	NA	NA	NA	NA	8736.32	5096.71	2106.74	NA
PTCHD3P1	0	9.27e-08	0	0	0	0	0	0	0	0	0	0	0	0	0	0	0	0	0.924869	0.0497886	0.926603	0.385613	NA	NA	NA	NA	NA	NA	NA	NA	8736.32	5096.71	2106.74	NA
SH3PXD2A-AS1	0	9.27e-08	0	0	0	0	0	0	0	0	0	0	0	0	0	0	0	0	0.924869	0.0497886	0.926607	0.385665	NA	NA	NA	NA	NA	NA	NA	NA	8736.32	5096.71	2106.74	NA
LINC00606	0	9.27e-08	0	0	0	0	0	0	0	0	0	0	0	0	0	0	0	0	0.924869	0.0497886	0.92661	0.385717	NA	NA	NA	NA	NA	NA	NA	NA	8736.32	5096.71	2106.74	NA
SIGLEC16	0	9.27e-08	0	0	0	0	0	0	0	0	0	0	0	0	0	0	0	0	0.924869	0.0497886	0.926613	0.385768	NA	NA	NA	NA	NA	NA	NA	NA	8736.32	5096.71	2106.74	NA
CHODL-AS1	0	9.28e-08	0	0	0	0	0	0	0	0	0	0	0	0	0	0	0	0	0.924866	0.0497885	0.926616	0.38582	NA	NA	NA	NA	NA	NA	NA	NA	8736.32	5096.71	2106.74	NA
COX10-AS1	0	9.28e-08	0	0	0	0	0	0	0	0	0	0	0	0	0	0	0	0	0.924866	0.0497885	0.926619	0.385872	NA	NA	NA	NA	NA	NA	NA	NA	8736.32	5096.71	2106.74	NA
ERVK13-1	0	9.28e-08	0	0	0	0	0	0	0	0	0	0	0	0	0	0	0	0	0.924866	0.0497885	0.926622	0.385924	NA	NA	NA	NA	NA	NA	NA	NA	8736.32	5096.71	2106.74	NA
LOC285758	0	9.28e-08	0	0	0	0	0	0	0	0	0	0	0	0	0	0	0	0	0.924866	0.0497885	0.926625	0.385976	NA	NA	NA	NA	NA	NA	NA	NA	8736.32	5096.71	2106.74	NA
CNTN4-AS2	0	9.29e-08	0	0	0	0	0	0	0	0	0	0	0	0	0	0	0	0	0.924863	0.0497884	0.926628	0.386028	NA	NA	NA	NA	NA	NA	NA	NA	8736.32	5096.71	2106.74	NA
LINC00499	0	9.29e-08	0	0	0	0	0	0	0	0	0	0	0	0	0	0	0	0	0.924863	0.0497884	0.926631	0.386079	NA	NA	NA	NA	NA	NA	NA	NA	8736.32	5096.71	2106.74	NA
TBX5-AS1	0	9.3e-08	0	0	0	0	0	0	0	0	0	0	0	0	0	0	0	0	0.92486	0.0497882	0.926634	0.386131	NA	NA	NA	NA	NA	NA	NA	NA	8736.32	5096.71	2106.74	NA
ARHGEF38-IT1	0	9.32e-08	0	0	0	0	0	0	0	0	0	0	0	0	0	0	0	0	0.924855	0.0497879	0.926637	0.386183	NA	NA	NA	NA	NA	NA	NA	NA	8736.32	5096.71	2106.74	NA
STAU2-AS1	0	9.32e-08	0	0	0	0	0	0	0	0	0	0	0	0	0	0	0	0	0.924855	0.0497879	0.926641	0.386235	NA	NA	NA	NA	NA	NA	NA	NA	8736.32	5096.71	2106.74	NA
FLJ35424	0	9.32e-08	0	0	0	0	0	0	0	0	0	0	0	0	0	0	0	0	0.924855	0.0497879	0.926644	0.386287	NA	NA	NA	NA	NA	NA	NA	NA	8736.32	5096.71	2106.74	NA
HM13-AS1	0	9.32e-08	0	0	0	0	0	0	0	0	0	0	0	0	0	0	0	0	0.924855	0.0497879	0.926647	0.386339	NA	NA	NA	NA	NA	NA	NA	NA	8736.32	5096.71	2106.74	NA
OGFR-AS1	0	9.32e-08	0	0	0	0	0	0	0	0	0	0	0	0	0	0	0	0	0.924855	0.0497879	0.92665	0.386391	NA	NA	NA	NA	NA	NA	NA	NA	8736.32	5096.71	2106.74	NA
PSMD6-AS2	0	9.32e-08	0	0	0	0	0	0	0	0	0	0	0	0	0	0	0	0	0.924855	0.0497879	0.926653	0.386442	NA	NA	NA	NA	NA	NA	NA	NA	8736.32	5096.71	2106.74	NA
TUG1	0	9.32e-08	0	0	0	0	0	0	0	0	0	0	0	0	0	0	0	0	0.924855	0.0497879	0.926656	0.386494	NA	NA	NA	NA	NA	NA	NA	NA	8736.32	5096.71	2106.74	NA
FAM90A10P	0	9.33e-08	0	0	0	0	0	0	0	0	0	0	0	0	0	0	0	0	0.924852	0.0497878	0.926659	0.386546	NA	NA	NA	NA	NA	NA	NA	NA	8736.32	5096.71	2106.74	NA
LRRC37A5P	0	9.33e-08	0	0	0	0	0	0	0	0	0	0	0	0	0	0	0	0	0.924852	0.0497878	0.926662	0.386598	NA	NA	NA	NA	NA	NA	NA	NA	8736.32	5096.71	2106.74	NA
FLJ14186	0	9.33e-08	0	0	0	0	0	0	0	0	0	0	0	0	0	0	0	0	0.924852	0.0497878	0.926665	0.38665	NA	NA	NA	NA	NA	NA	NA	NA	8736.32	5096.71	2106.74	NA
RLN2	0	6.76e-07	0	0	0	0	0	0	1	0	0	0	0	0	0	0	0	0	0.92485	0.0497877	0.926668	0.386702	NA	NA	NA	NA	NA	NA	NA	NA	8736.32	5096.71	2106.74	NA
DEFB4A	0	9.34e-08	0	0	0	0	0	0	0	0	0	0	0	0	0	0	0	0	0.92485	0.0497877	0.926671	0.386754	NA	NA	NA	NA	NA	NA	NA	NA	8736.32	5096.71	2106.74	NA
DEFB4B	0	9.34e-08	0	0	0	0	0	0	0	0	0	0	0	0	0	0	0	0	0.92485	0.0497877	0.926674	0.386805	NA	NA	NA	NA	NA	NA	NA	NA	8736.32	5096.71	2106.74	NA
HOXD-AS1	0	9.34e-08	0	0	0	0	0	0	0	0	0	0	0	0	0	0	0	0	0.92485	0.0497877	0.926678	0.386857	NA	NA	NA	NA	NA	NA	NA	NA	8736.32	5096.71	2106.74	NA
ZNF826P	0	9.34e-08	0	0	0	0	0	0	0	0	0	0	0	0	0	0	0	0	0.92485	0.0497877	0.926681	0.386909	NA	NA	NA	NA	NA	NA	NA	NA	8736.32	5096.71	2106.74	NA
HTT-AS1	0	9.34e-08	0	0	0	0	0	0	0	0	0	0	0	0	0	0	0	0	0.92485	0.0497877	0.926684	0.386961	NA	NA	NA	NA	NA	NA	NA	NA	8736.32	5096.71	2106.74	NA
BHLHE40-AS1	0	9.35e-08	0	0	0	0	0	0	0	0	0	0	0	0	0	0	0	0	0.924847	0.0497875	0.926687	0.387013	NA	NA	NA	NA	NA	NA	NA	NA	8736.32	5096.71	2106.74	NA
LINC00701	0	9.36e-08	0	0	0	0	0	0	0	0	0	0	0	0	0	0	0	0	0.924844	0.0497874	0.92669	0.387065	NA	NA	NA	NA	NA	NA	NA	NA	8736.32	5096.71	2106.74	NA
SHANK2-AS1	0	9.36e-08	0	0	0	0	0	0	0	0	0	0	0	0	0	0	0	0	0.924844	0.0497874	0.926693	0.387117	NA	NA	NA	NA	NA	NA	NA	NA	8736.32	5096.71	2106.74	NA
LINC00460	0	9.36e-08	0	0	0	0	0	0	0	0	0	0	0	0	0	0	0	0	0.924844	0.0497874	0.926696	0.387168	NA	NA	NA	NA	NA	NA	NA	NA	8736.32	5096.71	2106.74	NA
CYP1B1-AS1	0	9.36e-08	0	0	0	0	0	0	0	0	0	0	0	0	0	0	0	0	0.924844	0.0497874	0.926699	0.38722	NA	NA	NA	NA	NA	NA	NA	NA	8736.32	5096.71	2106.74	NA
EPN2-IT1	0	9.37e-08	0	0	0	0	0	0	0	0	0	0	0	0	0	0	0	0	0.924842	0.0497873	0.926702	0.387272	NA	NA	NA	NA	NA	NA	NA	NA	8736.32	5096.71	2106.74	NA
OSTCP1	0	9.38e-08	0	0	0	0	0	0	0	0	0	0	0	0	0	0	0	0	0.924839	0.0497871	0.926705	0.387324	NA	NA	NA	NA	NA	NA	NA	NA	8736.32	5096.71	2106.74	NA
FAM90A27P	0	9.39e-08	0	0	0	0	0	0	0	0	0	0	0	0	0	0	0	0	0.924836	0.049787	0.926708	0.387376	NA	NA	NA	NA	NA	NA	NA	NA	8736.32	5096.71	2106.74	NA
NAV2-AS5	0	9.4e-08	0	0	0	0	0	0	0	0	0	0	0	0	0	0	0	0	0.924833	0.0497868	0.926711	0.387428	NA	NA	NA	NA	NA	NA	NA	NA	8736.32	5096.71	2106.74	NA
NEGR1-IT1	0	9.4e-08	0	0	0	0	0	0	0	0	0	0	0	0	0	0	0	0	0.924833	0.0497868	0.926714	0.38748	NA	NA	NA	NA	NA	NA	NA	NA	8736.32	5096.71	2106.74	NA
CDRT7	0	9.41e-08	0	0	0	0	0	0	0	0	0	0	0	0	0	0	0	0	0.924831	0.0497867	0.926717	0.387531	NA	NA	NA	NA	NA	NA	NA	NA	8736.32	5096.71	2106.74	NA
CABLES1	0	1.55e-06	1	0	0	0	0	0	1	0	0	0	0	1	1	1	0	0	0.924821	0.0497862	0.926721	0.387583	NA	NA	NA	NA	NA	NA	NA	NA	8736.32	5096.71	2106.74	NA
SUGT1P3	0	9.45e-08	0	0	0	0	0	0	0	0	0	0	0	0	0	0	0	0	0.92482	0.0497862	0.926724	0.387635	NA	NA	NA	NA	NA	NA	NA	NA	8736.32	5096.71	2106.74	NA
DENND5B-AS1	0	9.47e-08	0	0	0	0	0	0	0	0	0	0	0	0	0	0	0	0	0.924815	0.0497859	0.926727	0.387687	NA	NA	NA	NA	NA	NA	NA	NA	8736.32	5096.71	2106.74	NA
HERC2P7	0	9.47e-08	0	0	0	0	0	0	0	0	0	0	0	0	0	0	0	0	0.924815	0.0497859	0.92673	0.387739	NA	NA	NA	NA	NA	NA	NA	NA	8736.32	5096.71	2106.74	NA
LINC00609	0	9.47e-08	0	0	0	0	0	0	0	0	0	0	0	0	0	0	0	0	0.924815	0.0497859	0.926733	0.387791	NA	NA	NA	NA	NA	NA	NA	NA	8736.32	5096.71	2106.74	NA
MIR497HG	0	9.47e-08	0	0	0	0	0	0	0	0	0	0	0	0	0	0	0	0	0.924815	0.0497859	0.926736	0.387843	NA	NA	NA	NA	NA	NA	NA	NA	8736.32	5096.71	2106.74	NA
RNF216-IT1	0	9.47e-08	0	0	0	0	0	0	0	0	0	0	0	0	0	0	0	0	0.924815	0.0497859	0.926739	0.387894	NA	NA	NA	NA	NA	NA	NA	NA	8736.32	5096.71	2106.74	NA
LINC00221	0	9.48e-08	0	0	0	0	0	0	0	0	0	0	0	0	0	0	0	0	0.924812	0.0497857	0.926742	0.387946	NA	NA	NA	NA	NA	NA	NA	NA	8736.32	5096.71	2106.74	NA
HBBP1	0	9.48e-08	0	0	0	0	0	0	0	0	0	0	0	0	0	0	0	0	0.924812	0.0497857	0.926745	0.387998	NA	NA	NA	NA	NA	NA	NA	NA	8736.32	5096.71	2106.74	NA
LINC00254	0	9.48e-08	0	0	0	0	0	0	0	0	0	0	0	0	0	0	0	0	0.924812	0.0497857	0.926748	0.38805	NA	NA	NA	NA	NA	NA	NA	NA	8736.32	5096.71	2106.74	NA
KCNAB1-AS1	0	9.54e-08	0	0	0	0	0	0	0	0	0	0	0	0	0	0	0	0	0.924796	0.0497849	0.926751	0.388102	NA	NA	NA	NA	NA	NA	NA	NA	8736.32	5096.71	2106.74	NA
ZNF733P	0	9.54e-08	0	0	0	0	0	0	0	0	0	0	0	0	0	0	0	0	0.924796	0.0497849	0.926754	0.388154	NA	NA	NA	NA	NA	NA	NA	NA	8736.32	5096.71	2106.74	NA
SERF2	0	6.63e-07	0	0	1	0	1	1	0	0	2	0	0	0	0	0	0	0	0.924794	0.0497848	0.926757	0.388205	NA	NA	NA	NA	NA	NA	NA	NA	8736.32	5096.71	2106.74	NA
TSC22D1-AS1	0	9.55e-08	0	0	0	0	0	0	0	0	0	0	0	0	0	0	0	0	0.924793	0.0497848	0.92676	0.388257	NA	NA	NA	NA	NA	NA	NA	NA	8736.32	5096.71	2106.74	NA
DEFB109P1B	0	9.62e-08	0	0	0	0	0	0	0	0	0	0	0	0	0	0	0	0	0.924774	0.0497838	0.926763	0.388309	NA	NA	NA	NA	NA	NA	NA	NA	8736.32	5096.71	2106.74	NA
BOD1L2	0	1.61e-07	0	0	0	0	0	1	0	0	1	0	0	0	0	0	0	0	0.924702	0.0497801	0.926766	0.388361	NA	NA	NA	NA	NA	NA	NA	NA	8736.32	5096.71	2106.74	NA
PRNT	0	9.89e-08	0	0	0	0	0	0	0	0	0	0	0	0	0	0	0	0	0.924701	0.0497801	0.926769	0.388413	NA	NA	NA	NA	NA	NA	NA	NA	8736.32	5096.71	2106.74	NA
WDR31	0	1.03e-06	1	0	0	0	0	1	2	0	1	1	0	1	0	1	0	0	0.924698	0.0497799	0.926773	0.388465	NA	NA	NA	NA	NA	NA	NA	NA	8736.32	5096.71	2106.74	NA
C19orf73	0	9.95e-08	0	0	0	0	0	0	0	0	0	0	0	0	0	0	0	0	0.924685	0.0497793	0.926776	0.388517	NA	NA	NA	NA	NA	NA	NA	NA	8736.32	5096.71	2106.74	NA
CD52	0	9.98e-08	0	0	0	0	0	0	0	0	0	0	0	0	0	0	0	0	0.924677	0.0497788	0.926779	0.388568	NA	NA	NA	NA	NA	NA	NA	NA	8736.32	5096.71	2106.74	NA
SHB	0	1.22e-06	1	1	0	0	0	0	0	0	1	0	1	0	0	0	2	0	0.924673	0.0497786	0.926782	0.38862	NA	NA	NA	NA	NA	NA	NA	NA	8736.32	5096.71	2106.74	NA
GNG8	0	1e-07	0	0	0	0	0	0	0	0	0	0	0	0	0	0	0	0	0.924672	0.0497786	0.926785	0.388672	NA	NA	NA	NA	NA	NA	NA	NA	8736.32	5096.71	2106.74	NA
GBP7	0	1.59e-06	2	0	1	0	0	0	0	0	2	0	0	0	0	2	0	0	0.924654	0.0497777	0.926788	0.388724	NA	NA	NA	NA	NA	NA	NA	NA	8736.32	5096.71	2106.74	NA
KRTAP1-4	0	1.64e-07	0	0	0	0	0	1	0	0	1	0	0	0	0	0	0	0	0.924621	0.049776	0.926791	0.388776	NA	NA	NA	NA	NA	NA	NA	NA	8736.32	5096.71	2106.74	NA
BAIAP2	0	1.29e-06	0	0	0	1	0	1	1	0	0	0	1	0	0	1	0	0	0.924577	0.0497737	0.926794	0.388828	NA	NA	NA	NA	NA	NA	NA	NA	8736.32	5096.71	2106.74	NA
TAL2	0	1.04e-07	0	0	0	0	0	0	0	0	0	0	0	0	0	0	0	0	0.924564	0.049773	0.926797	0.38888	NA	NA	NA	NA	NA	NA	NA	NA	8736.32	5096.71	2106.74	NA
HIST1H2BG	0	1.04e-07	0	0	0	0	0	0	0	0	0	0	0	0	0	0	0	0	0.924564	0.049773	0.9268	0.388931	NA	NA	NA	NA	NA	NA	NA	NA	8736.32	5096.71	2106.74	NA
KRTAP25-1	0	1.05e-07	0	0	0	0	0	0	0	0	0	0	0	0	0	0	0	0	0.924537	0.0497717	0.926803	0.388983	NA	NA	NA	NA	NA	NA	NA	NA	8736.32	5096.71	2106.74	NA
VILL	0	2.29e-06	1	0	2	1	1	2	1	0	4	1	0	0	1	1	2	0	0.924489	0.0497692	0.926806	0.389035	NA	NA	NA	NA	NA	NA	NA	NA	8736.32	5096.71	2106.74	NA
ZNF205-AS1	0	1.07e-07	0	0	0	0	0	0	0	0	0	0	0	0	0	0	0	0	0.924483	0.0497689	0.926809	0.389087	NA	NA	NA	NA	NA	NA	NA	NA	8736.32	5096.71	2106.74	NA
KRTAP20-2	0	1.07e-07	0	0	0	0	0	0	0	0	0	0	0	0	0	0	0	0	0.924483	0.0497689	0.926812	0.389139	NA	NA	NA	NA	NA	NA	NA	NA	8736.32	5096.71	2106.74	NA
ZBTB22	0	1.04e-06	0	1	0	2	0	1	2	0	1	1	0	0	1	1	2	0	0.924478	0.0497686	0.926815	0.389191	NA	NA	NA	NA	NA	NA	NA	NA	8736.32	5096.71	2106.74	NA
CDS2	0	1.34e-06	1	1	0	0	0	1	0	0	1	1	0	1	0	1	2	0	0.924466	0.0497681	0.926818	0.389243	NA	NA	NA	NA	NA	NA	NA	NA	8736.32	5096.71	2106.74	NA
SNHG3	0	1.08e-07	0	0	0	0	0	0	0	0	0	0	0	0	0	0	0	0	0.924456	0.0497675	0.926821	0.389294	NA	NA	NA	NA	NA	NA	NA	NA	8736.32	5096.71	2106.74	NA
HIST1H2BI	0	1.08e-07	0	0	0	0	0	0	0	0	0	0	0	0	0	0	0	0	0.924456	0.0497675	0.926824	0.389346	NA	NA	NA	NA	NA	NA	NA	NA	8736.32	5096.71	2106.74	NA
HIST3H2BB	0	1.08e-07	0	0	0	0	0	0	0	0	0	0	0	0	0	0	0	0	0.924456	0.0497675	0.926827	0.389398	NA	NA	NA	NA	NA	NA	NA	NA	8736.32	5096.71	2106.74	NA
COL19A1	0	4.12e-06	3	0	3	1	1	2	1	0	4	0	1	0	0	5	3	0	0.924445	0.049767	0.92683	0.38945	NA	NA	NA	NA	NA	NA	NA	NA	8736.32	5096.71	2106.74	NA
DEFB133	0	1.09e-07	0	0	0	0	0	0	0	0	0	0	0	0	0	0	0	0	0.924429	0.0497661	0.926833	0.389502	NA	NA	NA	NA	NA	NA	NA	NA	8736.32	5096.71	2106.74	NA
LCE3C	0	1.09e-07	0	0	0	0	0	0	0	0	0	0	0	0	0	0	0	0	0.924429	0.0497661	0.926836	0.389554	NA	NA	NA	NA	NA	NA	NA	NA	8736.32	5096.71	2106.74	NA
LCE3A	0	1.1e-07	0	0	0	0	0	0	0	0	0	0	0	0	0	0	0	0	0.924402	0.0497648	0.92684	0.389606	NA	NA	NA	NA	NA	NA	NA	NA	8736.32	5096.71	2106.74	NA
FANK1-AS1	0	1.1e-07	0	0	0	0	0	0	0	0	0	0	0	0	0	0	0	0	0.924402	0.0497648	0.926843	0.389657	NA	NA	NA	NA	NA	NA	NA	NA	8736.32	5096.71	2106.74	NA
LY6G6E	0	1.1e-07	0	0	0	0	0	0	0	0	0	0	0	0	0	0	0	0	0.924402	0.0497648	0.926846	0.389709	NA	NA	NA	NA	NA	NA	NA	NA	8736.32	5096.71	2106.74	NA
BOLA3-AS1	0	1.1e-07	0	0	0	0	0	0	0	0	0	0	0	0	0	0	0	0	0.924402	0.0497648	0.926849	0.389761	NA	NA	NA	NA	NA	NA	NA	NA	8736.32	5096.71	2106.74	NA
ARMC2	0	1.82e-06	0	1	0	1	0	0	0	0	0	0	0	0	0	1	0	0	0.924395	0.0497644	0.926852	0.389813	NA	NA	NA	NA	NA	NA	NA	NA	8736.32	5096.71	2106.74	NA
C21orf88	0	1.11e-07	0	0	0	0	0	0	0	0	0	0	0	0	0	0	0	0	0.924375	0.0497634	0.926855	0.389865	NA	NA	NA	NA	NA	NA	NA	NA	8736.32	5096.71	2106.74	NA
KRTAP20-1	0	1.11e-07	0	0	0	0	0	0	0	0	0	0	0	0	0	0	0	0	0.924375	0.0497634	0.926858	0.389917	NA	NA	NA	NA	NA	NA	NA	NA	8736.32	5096.71	2106.74	NA
NT5DC2	0	1.59e-06	1	2	0	1	0	0	2	0	2	2	0	0	0	0	3	0	0.924365	0.0497629	0.926861	0.389969	NA	NA	NA	NA	NA	NA	NA	NA	8736.32	5096.71	2106.74	NA
PRM3	0	1.12e-07	0	0	0	0	0	0	0	0	0	0	0	0	0	0	0	0	0.924348	0.049762	0.926864	0.39002	NA	NA	NA	NA	NA	NA	NA	NA	8736.32	5096.71	2106.74	NA
LINC00659	0	1.12e-07	0	0	0	0	0	0	0	0	0	0	0	0	0	0	0	0	0.924348	0.049762	0.926867	0.390072	NA	NA	NA	NA	NA	NA	NA	NA	8736.32	5096.71	2106.74	NA
MACROD2-AS1	0	1.12e-07	0	0	0	0	0	0	0	0	0	0	0	0	0	0	0	0	0.924348	0.049762	0.92687	0.390124	NA	NA	NA	NA	NA	NA	NA	NA	8736.32	5096.71	2106.74	NA
KRTAP19-7	0	1.12e-07	0	0	0	0	0	0	0	0	0	0	0	0	0	0	0	0	0.924348	0.049762	0.926873	0.390176	NA	NA	NA	NA	NA	NA	NA	NA	8736.32	5096.71	2106.74	NA
KCNG1	0	7.11e-07	1	0	0	0	2	0	0	0	2	0	0	0	0	0	0	0	0.924322	0.0497607	0.926876	0.390228	NA	NA	NA	NA	NA	NA	NA	NA	8736.32	5096.71	2106.74	NA
HOXA-AS3	0	1.13e-07	0	0	0	0	0	0	0	0	0	0	0	0	0	0	0	0	0.924321	0.0497606	0.926879	0.39028	NA	NA	NA	NA	NA	NA	NA	NA	8736.32	5096.71	2106.74	NA
TAPT1-AS1	0	1.13e-07	0	0	0	0	0	0	0	0	0	0	0	0	0	0	0	0	0.924321	0.0497606	0.926882	0.390332	NA	NA	NA	NA	NA	NA	NA	NA	8736.32	5096.71	2106.74	NA
PLN	0	1.13e-07	0	0	0	0	0	0	0	0	0	0	0	0	0	0	0	0	0.924321	0.0497606	0.926885	0.390383	NA	NA	NA	NA	NA	NA	NA	NA	8736.32	5096.71	2106.74	NA
RTEL1-TNFRSF6B	0	1.79e-06	0	0	0	0	1	0	0	0	0	0	0	0	0	0	0	0	0.924309	0.04976	0.926888	0.390435	NA	NA	NA	NA	NA	NA	NA	NA	8736.32	5096.71	2106.74	NA
LINC00264	0	1.14e-07	0	0	0	0	0	0	0	0	0	0	0	0	0	0	0	0	0.924294	0.0497592	0.926891	0.390487	NA	NA	NA	NA	NA	NA	NA	NA	8736.32	5096.71	2106.74	NA
LINC00347	0	1.14e-07	0	0	0	0	0	0	0	0	0	0	0	0	0	0	0	0	0.924294	0.0497592	0.926894	0.390539	NA	NA	NA	NA	NA	NA	NA	NA	8736.32	5096.71	2106.74	NA
TRHDE-AS1	0	1.14e-07	0	0	0	0	0	0	0	0	0	0	0	0	0	0	0	0	0.924294	0.0497592	0.926897	0.390591	NA	NA	NA	NA	NA	NA	NA	NA	8736.32	5096.71	2106.74	NA
TTC22	0	1.41e-06	0	1	2	0	0	0	0	0	1	0	1	0	0	0	0	0	0.924292	0.0497592	0.9269	0.390643	NA	NA	NA	NA	NA	NA	NA	NA	8736.32	5096.71	2106.74	NA
KRTAP19-4	0	1.15e-07	0	0	0	0	0	0	0	0	0	0	0	0	0	0	0	0	0.924267	0.0497579	0.926903	0.390695	NA	NA	NA	NA	NA	NA	NA	NA	8736.32	5096.71	2106.74	NA
MT1DP	0	1.15e-07	0	0	0	0	0	0	0	0	0	0	0	0	0	0	0	0	0.924267	0.0497579	0.926906	0.390746	NA	NA	NA	NA	NA	NA	NA	NA	8736.32	5096.71	2106.74	NA
OR7E5P	0	1.17e-07	0	0	0	0	0	0	0	0	0	0	0	0	0	0	0	0	0.924213	0.0497551	0.926909	0.390798	NA	NA	NA	NA	NA	NA	NA	NA	8736.32	5096.71	2106.74	NA
ATXN7L3B	0	1.17e-07	0	0	0	0	0	0	0	0	0	0	0	0	0	0	0	0	0.924213	0.0497551	0.926912	0.39085	NA	NA	NA	NA	NA	NA	NA	NA	8736.32	5096.71	2106.74	NA
LEF1-AS1	0	1.18e-07	0	0	0	0	0	0	0	0	0	0	0	0	0	0	0	0	0.924186	0.0497537	0.926915	0.390902	NA	NA	NA	NA	NA	NA	NA	NA	8736.32	5096.71	2106.74	NA
LINC00837	0	1.18e-07	0	0	0	0	0	0	0	0	0	0	0	0	0	0	0	0	0.924186	0.0497537	0.926918	0.390954	NA	NA	NA	NA	NA	NA	NA	NA	8736.32	5096.71	2106.74	NA
COL18A1-AS1	0	1.18e-07	0	0	0	0	0	0	0	0	0	0	0	0	0	0	0	0	0.924186	0.0497537	0.926921	0.391006	NA	NA	NA	NA	NA	NA	NA	NA	8736.32	5096.71	2106.74	NA
TFPI2	0	5.03e-07	0	0	0	0	1	0	0	0	0	0	0	0	0	0	2	0	0.924181	0.0497535	0.926924	0.391058	NA	NA	NA	NA	NA	NA	NA	NA	8736.32	5096.71	2106.74	NA
POLR2L	0	1.19e-07	0	0	0	0	0	0	0	0	0	0	0	0	0	0	0	0	0.924159	0.0497524	0.926927	0.391109	NA	NA	NA	NA	NA	NA	NA	NA	8736.32	5096.71	2106.74	NA
HIST1H1B	0	1.2e-07	0	0	0	0	0	0	0	0	0	0	0	0	0	0	0	0	0.924132	0.049751	0.92693	0.391161	NA	NA	NA	NA	NA	NA	NA	NA	8736.32	5096.71	2106.74	NA
PLK2	0	1.64e-06	0	2	0	0	0	0	2	0	1	0	0	0	0	0	0	0	0.924124	0.0497505	0.926933	0.391213	NA	NA	NA	NA	NA	NA	NA	NA	8736.32	5096.71	2106.74	NA
TMEM230	0	7.04e-07	0	0	0	0	0	0	1	0	0	0	0	0	0	0	0	0	0.924096	0.0497491	0.926936	0.391265	NA	NA	NA	NA	NA	NA	NA	NA	8736.32	5096.71	2106.74	NA
TMEM133	0	1.23e-07	0	0	0	0	0	0	0	0	0	0	0	0	0	0	0	0	0.924051	0.0497468	0.926939	0.391317	NA	NA	NA	NA	NA	NA	NA	NA	8736.32	5096.71	2106.74	NA
DEFB134	0	1.23e-07	0	0	0	0	0	0	0	0	0	0	0	0	0	0	0	0	0.924051	0.0497468	0.926942	0.391369	NA	NA	NA	NA	NA	NA	NA	NA	8736.32	5096.71	2106.74	NA
CAMK2N1	0	1.23e-07	0	0	0	0	0	0	0	0	0	0	0	0	0	0	0	0	0.924051	0.0497468	0.926945	0.391421	NA	NA	NA	NA	NA	NA	NA	NA	8736.32	5096.71	2106.74	NA
C7orf73	0	1.24e-07	0	0	0	0	0	0	0	0	0	0	0	0	0	0	0	0	0.924024	0.0497455	0.926948	0.391472	NA	NA	NA	NA	NA	NA	NA	NA	8736.32	5096.71	2106.74	NA
TMSB10	0	1.24e-07	0	0	0	0	0	0	0	0	0	0	0	0	0	0	0	0	0.924024	0.0497455	0.926951	0.391524	NA	NA	NA	NA	NA	NA	NA	NA	8736.32	5096.71	2106.74	NA
TBC1D15	0	2.32e-06	1	2	0	0	0	1	1	0	1	0	1	0	0	0	0	2	0.924014	0.0497449	0.926954	0.391576	NA	NA	NA	NA	NA	NA	NA	NA	8736.32	5096.71	2106.74	NA
RFESD	0	7.05e-07	1	0	0	0	1	0	0	0	1	1	0	1	0	0	0	0	0.924004	0.0497444	0.926957	0.391628	NA	NA	NA	NA	NA	NA	NA	NA	8736.32	5096.71	2106.74	NA
HIST2H3D	0	1.25e-07	0	0	0	0	0	0	0	0	0	0	0	0	0	0	0	0	0.923997	0.0497441	0.92696	0.39168	NA	NA	NA	NA	NA	NA	NA	NA	8736.32	5096.71	2106.74	NA
DDX11L9	0	1.26e-07	0	0	0	0	0	0	0	0	0	0	0	0	0	0	0	0	0.92397	0.0497427	0.926963	0.391732	NA	NA	NA	NA	NA	NA	NA	NA	8736.32	5096.71	2106.74	NA
PTH2	0	1.26e-07	0	0	0	0	0	0	0	0	0	0	0	0	0	0	0	0	0.92397	0.0497427	0.926966	0.391784	NA	NA	NA	NA	NA	NA	NA	NA	8736.32	5096.71	2106.74	NA
CERS6	0	1.46e-06	0	1	1	0	0	1	0	0	1	1	0	1	0	0	2	0	0.923944	0.0497414	0.926969	0.391835	NA	NA	NA	NA	NA	NA	NA	NA	8736.32	5096.71	2106.74	NA
KRTAP5-6	0	1.28e-07	0	0	0	0	0	0	0	0	0	0	0	0	0	0	0	0	0.923917	0.0497399	0.926972	0.391887	NA	NA	NA	NA	NA	NA	NA	NA	8736.32	5096.71	2106.74	NA
HIST1H3A	0	1.29e-07	0	0	0	0	0	0	0	0	0	0	0	0	0	0	0	0	0.92389	0.0497386	0.926975	0.391939	NA	NA	NA	NA	NA	NA	NA	NA	8736.32	5096.71	2106.74	NA
CD4	0	1.14e-06	0	0	1	0	1	0	1	0	0	0	0	0	0	1	1	0	0.923869	0.0497375	0.926978	0.391991	NA	NA	NA	NA	NA	NA	NA	NA	8736.32	5096.71	2106.74	NA
TIAF1	0	1.3e-07	0	0	0	0	0	0	0	0	0	0	0	0	0	0	0	0	0.923863	0.0497372	0.926981	0.392043	NA	NA	NA	NA	NA	NA	NA	NA	8736.32	5096.71	2106.74	NA
SLIT2-IT1	0	1.3e-07	0	0	0	0	0	0	0	0	0	0	0	0	0	0	0	0	0.923863	0.0497372	0.926984	0.392095	NA	NA	NA	NA	NA	NA	NA	NA	8736.32	5096.71	2106.74	NA
C11orf96	0	1.3e-07	0	0	0	0	0	0	0	0	0	0	0	0	0	0	0	0	0.923863	0.0497372	0.926987	0.392147	NA	NA	NA	NA	NA	NA	NA	NA	8736.32	5096.71	2106.74	NA
NREP-AS1	0	1.31e-07	0	0	0	0	0	0	0	0	0	0	0	0	0	0	0	0	0.923836	0.0497358	0.92699	0.392198	NA	NA	NA	NA	NA	NA	NA	NA	8736.32	5096.71	2106.74	NA
PRICKLE2-AS2	0	1.31e-07	0	0	0	0	0	0	0	0	0	0	0	0	0	0	0	0	0.923836	0.0497358	0.926993	0.39225	NA	NA	NA	NA	NA	NA	NA	NA	8736.32	5096.71	2106.74	NA
CTSL1P2	0	1.31e-07	0	0	0	0	0	0	0	0	0	0	0	0	0	0	0	0	0.923836	0.0497358	0.926996	0.392302	NA	NA	NA	NA	NA	NA	NA	NA	8736.32	5096.71	2106.74	NA
RCAN3AS	0	1.31e-07	0	0	0	0	0	0	0	0	0	0	0	0	0	0	0	0	0.923836	0.0497358	0.926999	0.392354	NA	NA	NA	NA	NA	NA	NA	NA	8736.32	5096.71	2106.74	NA
LINC00643	0	1.31e-07	0	0	0	0	0	0	0	0	0	0	0	0	0	0	0	0	0.923836	0.0497358	0.927002	0.392406	NA	NA	NA	NA	NA	NA	NA	NA	8736.32	5096.71	2106.74	NA
M1	0	1.31e-07	0	0	0	0	0	0	0	0	0	0	0	0	0	0	0	0	0.923836	0.0497358	0.927005	0.392458	NA	NA	NA	NA	NA	NA	NA	NA	8736.32	5096.71	2106.74	NA
SNHG6	0	1.31e-07	0	0	0	0	0	0	0	0	0	0	0	0	0	0	0	0	0.923836	0.0497358	0.927008	0.39251	NA	NA	NA	NA	NA	NA	NA	NA	8736.32	5096.71	2106.74	NA
PYDC1	0	1.31e-07	0	0	0	0	0	0	0	0	0	0	0	0	0	0	0	0	0.923836	0.0497358	0.927011	0.392561	NA	NA	NA	NA	NA	NA	NA	NA	8736.32	5096.71	2106.74	NA
H1F0	0	1.31e-07	0	0	0	0	0	0	0	0	0	0	0	0	0	0	0	0	0.923836	0.0497358	0.927014	0.392613	NA	NA	NA	NA	NA	NA	NA	NA	8736.32	5096.71	2106.74	NA
CITED4	0	1.31e-07	0	0	0	0	0	0	0	0	0	0	0	0	0	0	0	0	0.923836	0.0497358	0.927017	0.392665	NA	NA	NA	NA	NA	NA	NA	NA	8736.32	5096.71	2106.74	NA
TAGLN2	0	7.14e-07	0	0	0	0	0	0	1	0	0	0	0	0	0	0	0	0	0.923827	0.0497354	0.92702	0.392717	NA	NA	NA	NA	NA	NA	NA	NA	8736.32	5096.71	2106.74	NA
C17orf47	0	1.32e-06	0	3	0	0	0	0	1	0	1	0	0	1	0	0	1	0	0.92382	0.049735	0.927023	0.392769	NA	NA	NA	NA	NA	NA	NA	NA	8736.32	5096.71	2106.74	NA
PVRL3-AS1	0	1.32e-07	0	0	0	0	0	0	0	0	0	0	0	0	0	0	0	0	0.923809	0.0497344	0.927026	0.392821	NA	NA	NA	NA	NA	NA	NA	NA	8736.32	5096.71	2106.74	NA
SRD5A3-AS1	0	1.32e-07	0	0	0	0	0	0	0	0	0	0	0	0	0	0	0	0	0.923809	0.0497344	0.927029	0.392872	NA	NA	NA	NA	NA	NA	NA	NA	8736.32	5096.71	2106.74	NA
DEFB136	0	1.32e-07	0	0	0	0	0	0	0	0	0	0	0	0	0	0	0	0	0.923809	0.0497344	0.927032	0.392924	NA	NA	NA	NA	NA	NA	NA	NA	8736.32	5096.71	2106.74	NA
EEF1DP3	0	1.32e-07	0	0	0	0	0	0	0	0	0	0	0	0	0	0	0	0	0.923809	0.0497344	0.927035	0.392976	NA	NA	NA	NA	NA	NA	NA	NA	8736.32	5096.71	2106.74	NA
LINC00261	0	1.32e-07	0	0	0	0	0	0	0	0	0	0	0	0	0	0	0	0	0.923809	0.0497344	0.927038	0.393028	NA	NA	NA	NA	NA	NA	NA	NA	8736.32	5096.71	2106.74	NA
LINC00332	0	1.32e-07	0	0	0	0	0	0	0	0	0	0	0	0	0	0	0	0	0.923809	0.0497344	0.927041	0.39308	NA	NA	NA	NA	NA	NA	NA	NA	8736.32	5096.71	2106.74	NA
RAET1K	0	1.32e-07	0	0	0	0	0	0	0	0	0	0	0	0	0	0	0	0	0.923809	0.0497344	0.927044	0.393132	NA	NA	NA	NA	NA	NA	NA	NA	8736.32	5096.71	2106.74	NA
SEPT7P9	0	1.32e-07	0	0	0	0	0	0	0	0	0	0	0	0	0	0	0	0	0.923809	0.0497344	0.927047	0.393184	NA	NA	NA	NA	NA	NA	NA	NA	8736.32	5096.71	2106.74	NA
HCG22	0	1.32e-07	0	0	0	0	0	0	0	0	0	0	0	0	0	0	0	0	0.923809	0.0497344	0.92705	0.393235	NA	NA	NA	NA	NA	NA	NA	NA	8736.32	5096.71	2106.74	NA
LINC00670	0	1.32e-07	0	0	0	0	0	0	0	0	0	0	0	0	0	0	0	0	0.923809	0.0497344	0.927053	0.393287	NA	NA	NA	NA	NA	NA	NA	NA	8736.32	5096.71	2106.74	NA
OIP5-AS1	0	1.32e-07	0	0	0	0	0	0	0	0	0	0	0	0	0	0	0	0	0.923809	0.0497344	0.927056	0.393339	NA	NA	NA	NA	NA	NA	NA	NA	8736.32	5096.71	2106.74	NA
GNG11	0	1.32e-07	0	0	0	0	0	0	0	0	0	0	0	0	0	0	0	0	0.923809	0.0497344	0.927059	0.393391	NA	NA	NA	NA	NA	NA	NA	NA	8736.32	5096.71	2106.74	NA
LINC00475	0	1.33e-07	0	0	0	0	0	0	0	0	0	0	0	0	0	0	0	0	0.923782	0.049733	0.927062	0.393443	NA	NA	NA	NA	NA	NA	NA	NA	8736.32	5096.71	2106.74	NA
LINC00678	0	1.33e-07	0	0	0	0	0	0	0	0	0	0	0	0	0	0	0	0	0.923782	0.049733	0.927065	0.393495	NA	NA	NA	NA	NA	NA	NA	NA	8736.32	5096.71	2106.74	NA
BVES-AS1	0	1.33e-07	0	0	0	0	0	0	0	0	0	0	0	0	0	0	0	0	0.923782	0.049733	0.927068	0.393547	NA	NA	NA	NA	NA	NA	NA	NA	8736.32	5096.71	2106.74	NA
PMCHL2	0	1.33e-07	0	0	0	0	0	0	0	0	0	0	0	0	0	0	0	0	0.923782	0.049733	0.927071	0.393598	NA	NA	NA	NA	NA	NA	NA	NA	8736.32	5096.71	2106.74	NA
CSNK1A1P1	0	1.33e-07	0	0	0	0	0	0	0	0	0	0	0	0	0	0	0	0	0.923782	0.049733	0.927074	0.39365	NA	NA	NA	NA	NA	NA	NA	NA	8736.32	5096.71	2106.74	NA
SNHG8	0	1.33e-07	0	0	0	0	0	0	0	0	0	0	0	0	0	0	0	0	0.923782	0.049733	0.927077	0.393702	NA	NA	NA	NA	NA	NA	NA	NA	8736.32	5096.71	2106.74	NA
HAS2-AS1	0	1.33e-07	0	0	0	0	0	0	0	0	0	0	0	0	0	0	0	0	0.923782	0.049733	0.92708	0.393754	NA	NA	NA	NA	NA	NA	NA	NA	8736.32	5096.71	2106.74	NA
CATSPER2P1	0	1.33e-07	0	0	0	0	0	0	0	0	0	0	0	0	0	0	0	0	0.923782	0.049733	0.927083	0.393806	NA	NA	NA	NA	NA	NA	NA	NA	8736.32	5096.71	2106.74	NA
MACC1-AS1	0	1.33e-07	0	0	0	0	0	0	0	0	0	0	0	0	0	0	0	0	0.923782	0.049733	0.927086	0.393858	NA	NA	NA	NA	NA	NA	NA	NA	8736.32	5096.71	2106.74	NA
LINC00271	0	1.33e-07	0	0	0	0	0	0	0	0	0	0	0	0	0	0	0	0	0.923782	0.049733	0.927089	0.39391	NA	NA	NA	NA	NA	NA	NA	NA	8736.32	5096.71	2106.74	NA
DNAJC9-AS1	0	1.33e-07	0	0	0	0	0	0	0	0	0	0	0	0	0	0	0	0	0.923782	0.049733	0.927092	0.393961	NA	NA	NA	NA	NA	NA	NA	NA	8736.32	5096.71	2106.74	NA
C21orf91-OT1	0	1.33e-07	0	0	0	0	0	0	0	0	0	0	0	0	0	0	0	0	0.923782	0.049733	0.927095	0.394013	NA	NA	NA	NA	NA	NA	NA	NA	8736.32	5096.71	2106.74	NA
FGF14-IT1	0	1.34e-07	0	0	0	0	0	0	0	0	0	0	0	0	0	0	0	0	0.923755	0.0497317	0.927098	0.394065	NA	NA	NA	NA	NA	NA	NA	NA	8736.32	5096.71	2106.74	NA
SOCS2-AS1	0	1.34e-07	0	0	0	0	0	0	0	0	0	0	0	0	0	0	0	0	0.923755	0.0497317	0.927101	0.394117	NA	NA	NA	NA	NA	NA	NA	NA	8736.32	5096.71	2106.74	NA
LINC00502	0	1.34e-07	0	0	0	0	0	0	0	0	0	0	0	0	0	0	0	0	0.923755	0.0497317	0.927104	0.394169	NA	NA	NA	NA	NA	NA	NA	NA	8736.32	5096.71	2106.74	NA
LINC00239	0	1.34e-07	0	0	0	0	0	0	0	0	0	0	0	0	0	0	0	0	0.923755	0.0497317	0.927107	0.394221	NA	NA	NA	NA	NA	NA	NA	NA	8736.32	5096.71	2106.74	NA
LINC00035	0	1.34e-07	0	0	0	0	0	0	0	0	0	0	0	0	0	0	0	0	0.923755	0.0497317	0.92711	0.394273	NA	NA	NA	NA	NA	NA	NA	NA	8736.32	5096.71	2106.74	NA
CPB2-AS1	0	1.34e-07	0	0	0	0	0	0	0	0	0	0	0	0	0	0	0	0	0.923755	0.0497317	0.927113	0.394324	NA	NA	NA	NA	NA	NA	NA	NA	8736.32	5096.71	2106.74	NA
FAHD2CP	0	1.34e-07	0	0	0	0	0	0	0	0	0	0	0	0	0	0	0	0	0.923755	0.0497317	0.927116	0.394376	NA	NA	NA	NA	NA	NA	NA	NA	8736.32	5096.71	2106.74	NA
LINC00624	0	1.34e-07	0	0	0	0	0	0	0	0	0	0	0	0	0	0	0	0	0.923755	0.0497317	0.927119	0.394428	NA	NA	NA	NA	NA	NA	NA	NA	8736.32	5096.71	2106.74	NA
LCE1A	0	1.34e-07	0	0	0	0	0	0	0	0	0	0	0	0	0	0	0	0	0.923755	0.0497317	0.927122	0.39448	NA	NA	NA	NA	NA	NA	NA	NA	8736.32	5096.71	2106.74	NA
LINC00113	0	1.34e-07	0	0	0	0	0	0	0	0	0	0	0	0	0	0	0	0	0.923755	0.0497317	0.927125	0.394532	NA	NA	NA	NA	NA	NA	NA	NA	8736.32	5096.71	2106.74	NA
ZFHX4-AS1	0	1.34e-07	0	0	0	0	0	0	0	0	0	0	0	0	0	0	0	0	0.923755	0.0497317	0.927128	0.394584	NA	NA	NA	NA	NA	NA	NA	NA	8736.32	5096.71	2106.74	NA
EMX2OS	0	1.34e-07	0	0	0	0	0	0	0	0	0	0	0	0	0	0	0	0	0.923755	0.0497317	0.927131	0.394636	NA	NA	NA	NA	NA	NA	NA	NA	8736.32	5096.71	2106.74	NA
LINC00589	0	1.34e-07	0	0	0	0	0	0	0	0	0	0	0	0	0	0	0	0	0.923755	0.0497317	0.927134	0.394687	NA	NA	NA	NA	NA	NA	NA	NA	8736.32	5096.71	2106.74	NA
PTCSC3	0	1.34e-07	0	0	0	0	0	0	0	0	0	0	0	0	0	0	0	0	0.923755	0.0497317	0.927137	0.394739	NA	NA	NA	NA	NA	NA	NA	NA	8736.32	5096.71	2106.74	NA
VWA8-AS1	0	1.34e-07	0	0	0	0	0	0	0	0	0	0	0	0	0	0	0	0	0.923755	0.0497317	0.92714	0.394791	NA	NA	NA	NA	NA	NA	NA	NA	8736.32	5096.71	2106.74	NA
LINC00477	0	1.34e-07	0	0	0	0	0	0	0	0	0	0	0	0	0	0	0	0	0.923755	0.0497317	0.927143	0.394843	NA	NA	NA	NA	NA	NA	NA	NA	8736.32	5096.71	2106.74	NA
CECR7	0	1.34e-07	0	0	0	0	0	0	0	0	0	0	0	0	0	0	0	0	0.923755	0.0497317	0.927146	0.394895	NA	NA	NA	NA	NA	NA	NA	NA	8736.32	5096.71	2106.74	NA
MFI2-AS1	0	1.34e-07	0	0	0	0	0	0	0	0	0	0	0	0	0	0	0	0	0.923755	0.0497317	0.927149	0.394947	NA	NA	NA	NA	NA	NA	NA	NA	8736.32	5096.71	2106.74	NA
INTS7	0	2.23e-06	2	1	1	0	1	2	0	0	4	0	1	0	1	1	3	0	0.923751	0.0497315	0.927151	0.394999	NA	NA	NA	NA	NA	NA	NA	NA	8736.32	5096.71	2106.74	NA
LINC00520	0	1.35e-07	0	0	0	0	0	0	0	0	0	0	0	0	0	0	0	0	0.923728	0.0497303	0.927154	0.39505	NA	NA	NA	NA	NA	NA	NA	NA	8736.32	5096.71	2106.74	NA
PMCHL1	0	1.35e-07	0	0	0	0	0	0	0	0	0	0	0	0	0	0	0	0	0.923728	0.0497303	0.927157	0.395102	NA	NA	NA	NA	NA	NA	NA	NA	8736.32	5096.71	2106.74	NA
DSCAM-IT1	0	1.35e-07	0	0	0	0	0	0	0	0	0	0	0	0	0	0	0	0	0.923728	0.0497303	0.92716	0.395154	NA	NA	NA	NA	NA	NA	NA	NA	8736.32	5096.71	2106.74	NA
TMPRSS4-AS1	0	1.35e-07	0	0	0	0	0	0	0	0	0	0	0	0	0	0	0	0	0.923728	0.0497303	0.927163	0.395206	NA	NA	NA	NA	NA	NA	NA	NA	8736.32	5096.71	2106.74	NA
MTRNR2L1	0	1.35e-07	0	0	0	0	0	0	0	0	0	0	0	0	0	0	0	0	0.923728	0.0497303	0.927166	0.395258	NA	NA	NA	NA	NA	NA	NA	NA	8736.32	5096.71	2106.74	NA
MTRNR2L3	0	1.35e-07	0	0	0	0	0	0	0	0	0	0	0	0	0	0	0	0	0.923728	0.0497303	0.927169	0.39531	NA	NA	NA	NA	NA	NA	NA	NA	8736.32	5096.71	2106.74	NA
MTRNR2L8	0	1.35e-07	0	0	0	0	0	0	0	0	0	0	0	0	0	0	0	0	0.923728	0.0497303	0.927172	0.395362	NA	NA	NA	NA	NA	NA	NA	NA	8736.32	5096.71	2106.74	NA
SERTM1	0	1.35e-07	0	0	0	0	0	0	0	0	0	0	0	0	0	0	0	0	0.923728	0.0497303	0.927175	0.395413	NA	NA	NA	NA	NA	NA	NA	NA	8736.32	5096.71	2106.74	NA
MLIP-IT1	0	1.35e-07	0	0	0	0	0	0	0	0	0	0	0	0	0	0	0	0	0.923728	0.0497303	0.927178	0.395465	NA	NA	NA	NA	NA	NA	NA	NA	8736.32	5096.71	2106.74	NA
LCE1B	0	1.35e-07	0	0	0	0	0	0	0	0	0	0	0	0	0	0	0	0	0.923728	0.0497303	0.927181	0.395517	NA	NA	NA	NA	NA	NA	NA	NA	8736.32	5096.71	2106.74	NA
PLCE1-AS1	0	1.35e-07	0	0	0	0	0	0	0	0	0	0	0	0	0	0	0	0	0.923728	0.0497303	0.927184	0.395569	NA	NA	NA	NA	NA	NA	NA	NA	8736.32	5096.71	2106.74	NA
LINC00472	0	1.35e-07	0	0	0	0	0	0	0	0	0	0	0	0	0	0	0	0	0.923728	0.0497303	0.927187	0.395621	NA	NA	NA	NA	NA	NA	NA	NA	8736.32	5096.71	2106.74	NA
CACNA1C-AS4	0	1.35e-07	0	0	0	0	0	0	0	0	0	0	0	0	0	0	0	0	0.923728	0.0497303	0.92719	0.395673	NA	NA	NA	NA	NA	NA	NA	NA	8736.32	5096.71	2106.74	NA
FAM86C2P	0	1.35e-07	0	0	0	0	0	0	0	0	0	0	0	0	0	0	0	0	0.923728	0.0497303	0.927193	0.395725	NA	NA	NA	NA	NA	NA	NA	NA	8736.32	5096.71	2106.74	NA
NPPA-AS1	0	1.35e-07	0	0	0	0	0	0	0	0	0	0	0	0	0	0	0	0	0.923728	0.0497303	0.927196	0.395776	NA	NA	NA	NA	NA	NA	NA	NA	8736.32	5096.71	2106.74	NA
LHFPL3-AS2	0	1.35e-07	0	0	0	0	0	0	0	0	0	0	0	0	0	0	0	0	0.923728	0.0497303	0.927199	0.395828	NA	NA	NA	NA	NA	NA	NA	NA	8736.32	5096.71	2106.74	NA
LOC643714	0	1.35e-07	0	0	0	0	0	0	0	0	0	0	0	0	0	0	0	0	0.923728	0.0497303	0.927202	0.39588	NA	NA	NA	NA	NA	NA	NA	NA	8736.32	5096.71	2106.74	NA
PXN-AS1	0	1.35e-07	0	0	0	0	0	0	0	0	0	0	0	0	0	0	0	0	0.923728	0.0497303	0.927205	0.395932	NA	NA	NA	NA	NA	NA	NA	NA	8736.32	5096.71	2106.74	NA
DEFB124	0	1.35e-07	0	0	0	0	0	0	0	0	0	0	0	0	0	0	0	0	0.923728	0.0497303	0.927208	0.395984	NA	NA	NA	NA	NA	NA	NA	NA	8736.32	5096.71	2106.74	NA
VWC2L-IT1	0	1.35e-07	0	0	0	0	0	0	0	0	0	0	0	0	0	0	0	0	0.923728	0.0497303	0.927211	0.396036	NA	NA	NA	NA	NA	NA	NA	NA	8736.32	5096.71	2106.74	NA
EMCN-IT3	0	1.35e-07	0	0	0	0	0	0	0	0	0	0	0	0	0	0	0	0	0.923728	0.0497303	0.927214	0.396088	NA	NA	NA	NA	NA	NA	NA	NA	8736.32	5096.71	2106.74	NA
LINC00348	0	1.35e-07	0	0	0	0	0	0	0	0	0	0	0	0	0	0	0	0	0.923728	0.0497303	0.927216	0.396139	NA	NA	NA	NA	NA	NA	NA	NA	8736.32	5096.71	2106.74	NA
ENTPD3-AS1	0	1.36e-07	0	0	0	0	0	0	0	0	0	0	0	0	0	0	0	0	0.923701	0.0497289	0.927219	0.396191	NA	NA	NA	NA	NA	NA	NA	NA	8736.32	5096.71	2106.74	NA
LINC00353	0	1.36e-07	0	0	0	0	0	0	0	0	0	0	0	0	0	0	0	0	0.923701	0.0497289	0.927222	0.396243	NA	NA	NA	NA	NA	NA	NA	NA	8736.32	5096.71	2106.74	NA
LINC00601	0	1.36e-07	0	0	0	0	0	0	0	0	0	0	0	0	0	0	0	0	0.923701	0.0497289	0.927225	0.396295	NA	NA	NA	NA	NA	NA	NA	NA	8736.32	5096.71	2106.74	NA
MIR31HG	0	1.36e-07	0	0	0	0	0	0	0	0	0	0	0	0	0	0	0	0	0.923701	0.0497289	0.927228	0.396347	NA	NA	NA	NA	NA	NA	NA	NA	8736.32	5096.71	2106.74	NA
PITRM1-AS1	0	1.36e-07	0	0	0	0	0	0	0	0	0	0	0	0	0	0	0	0	0.923701	0.0497289	0.927231	0.396399	NA	NA	NA	NA	NA	NA	NA	NA	8736.32	5096.71	2106.74	NA
LARS2-AS1	0	1.36e-07	0	0	0	0	0	0	0	0	0	0	0	0	0	0	0	0	0.923701	0.0497289	0.927234	0.396451	NA	NA	NA	NA	NA	NA	NA	NA	8736.32	5096.71	2106.74	NA
DACT3-AS1	0	1.36e-07	0	0	0	0	0	0	0	0	0	0	0	0	0	0	0	0	0.923701	0.0497289	0.927237	0.396502	NA	NA	NA	NA	NA	NA	NA	NA	8736.32	5096.71	2106.74	NA
CLDN10-AS1	0	1.36e-07	0	0	0	0	0	0	0	0	0	0	0	0	0	0	0	0	0.923701	0.0497289	0.92724	0.396554	NA	NA	NA	NA	NA	NA	NA	NA	8736.32	5096.71	2106.74	NA
LINC00669	0	1.36e-07	0	0	0	0	0	0	0	0	0	0	0	0	0	0	0	0	0.923701	0.0497289	0.927243	0.396606	NA	NA	NA	NA	NA	NA	NA	NA	8736.32	5096.71	2106.74	NA
SFTA1P	0	1.36e-07	0	0	0	0	0	0	0	0	0	0	0	0	0	0	0	0	0.923701	0.0497289	0.927246	0.396658	NA	NA	NA	NA	NA	NA	NA	NA	8736.32	5096.71	2106.74	NA
IGSF11-AS1	0	1.36e-07	0	0	0	0	0	0	0	0	0	0	0	0	0	0	0	0	0.923701	0.0497289	0.927249	0.39671	NA	NA	NA	NA	NA	NA	NA	NA	8736.32	5096.71	2106.74	NA
LEMD1-AS1	0	1.36e-07	0	0	0	0	0	0	0	0	0	0	0	0	0	0	0	0	0.923701	0.0497289	0.927252	0.396762	NA	NA	NA	NA	NA	NA	NA	NA	8736.32	5096.71	2106.74	NA
PRRT3-AS1	0	1.36e-07	0	0	0	0	0	0	0	0	0	0	0	0	0	0	0	0	0.923701	0.0497289	0.927255	0.396814	NA	NA	NA	NA	NA	NA	NA	NA	8736.32	5096.71	2106.74	NA
SMIM6	0	1.36e-07	0	0	0	0	0	0	0	0	0	0	0	0	0	0	0	0	0.923701	0.0497289	0.927258	0.396865	NA	NA	NA	NA	NA	NA	NA	NA	8736.32	5096.71	2106.74	NA
CCDC13-AS1	0	1.36e-07	0	0	0	0	0	0	0	0	0	0	0	0	0	0	0	0	0.923701	0.0497289	0.927261	0.396917	NA	NA	NA	NA	NA	NA	NA	NA	8736.32	5096.71	2106.74	NA
LINC00277	0	1.36e-07	0	0	0	0	0	0	0	0	0	0	0	0	0	0	0	0	0.923701	0.0497289	0.927263	0.396969	NA	NA	NA	NA	NA	NA	NA	NA	8736.32	5096.71	2106.74	NA
RPL23AP53	0	1.36e-07	0	0	0	0	0	0	0	0	0	0	0	0	0	0	0	0	0.923701	0.0497289	0.927266	0.397021	NA	NA	NA	NA	NA	NA	NA	NA	8736.32	5096.71	2106.74	NA
FAM222A-AS1	0	1.36e-07	0	0	0	0	0	0	0	0	0	0	0	0	0	0	0	0	0.923701	0.0497289	0.927269	0.397073	NA	NA	NA	NA	NA	NA	NA	NA	8736.32	5096.71	2106.74	NA
AQP7P1	0	1.36e-07	0	0	0	0	0	0	0	0	0	0	0	0	0	0	0	0	0.923701	0.0497289	0.927272	0.397125	NA	NA	NA	NA	NA	NA	NA	NA	8736.32	5096.71	2106.74	NA
DIP2A-IT1	0	1.36e-07	0	0	0	0	0	0	0	0	0	0	0	0	0	0	0	0	0.923701	0.0497289	0.927275	0.397177	NA	NA	NA	NA	NA	NA	NA	NA	8736.32	5096.71	2106.74	NA
LINC00483	0	1.36e-07	0	0	0	0	0	0	0	0	0	0	0	0	0	0	0	0	0.923701	0.0497289	0.927278	0.397228	NA	NA	NA	NA	NA	NA	NA	NA	8736.32	5096.71	2106.74	NA
LINC00642	0	1.36e-07	0	0	0	0	0	0	0	0	0	0	0	0	0	0	0	0	0.923701	0.0497289	0.927281	0.39728	NA	NA	NA	NA	NA	NA	NA	NA	8736.32	5096.71	2106.74	NA
RAPGEF4-AS1	0	1.36e-07	0	0	0	0	0	0	0	0	0	0	0	0	0	0	0	0	0.923701	0.0497289	0.927284	0.397332	NA	NA	NA	NA	NA	NA	NA	NA	8736.32	5096.71	2106.74	NA
LINC00861	0	1.36e-07	0	0	0	0	0	0	0	0	0	0	0	0	0	0	0	0	0.923701	0.0497289	0.927287	0.397384	NA	NA	NA	NA	NA	NA	NA	NA	8736.32	5096.71	2106.74	NA
CERS6-AS1	0	1.36e-07	0	0	0	0	0	0	0	0	0	0	0	0	0	0	0	0	0.923701	0.0497289	0.92729	0.397436	NA	NA	NA	NA	NA	NA	NA	NA	8736.32	5096.71	2106.74	NA
LINC00351	0	1.36e-07	0	0	0	0	0	0	0	0	0	0	0	0	0	0	0	0	0.923701	0.0497289	0.927293	0.397488	NA	NA	NA	NA	NA	NA	NA	NA	8736.32	5096.71	2106.74	NA
LINC00366	0	1.36e-07	0	0	0	0	0	0	0	0	0	0	0	0	0	0	0	0	0.923701	0.0497289	0.927296	0.39754	NA	NA	NA	NA	NA	NA	NA	NA	8736.32	5096.71	2106.74	NA
OTX2-AS1	0	1.36e-07	0	0	0	0	0	0	0	0	0	0	0	0	0	0	0	0	0.923701	0.0497289	0.927299	0.397591	NA	NA	NA	NA	NA	NA	NA	NA	8736.32	5096.71	2106.74	NA
TMED11P	0	1.36e-07	0	0	0	0	0	0	0	0	0	0	0	0	0	0	0	0	0.923701	0.0497289	0.927302	0.397643	NA	NA	NA	NA	NA	NA	NA	NA	8736.32	5096.71	2106.74	NA
PRICKLE2-AS3	0	1.36e-07	0	0	0	0	0	0	0	0	0	0	0	0	0	0	0	0	0.923701	0.0497289	0.927304	0.397695	NA	NA	NA	NA	NA	NA	NA	NA	8736.32	5096.71	2106.74	NA
JAZF1-AS1	0	1.36e-07	0	0	0	0	0	0	0	0	0	0	0	0	0	0	0	0	0.923701	0.0497289	0.927307	0.397747	NA	NA	NA	NA	NA	NA	NA	NA	8736.32	5096.71	2106.74	NA
RMDN2-AS1	0	1.36e-07	0	0	0	0	0	0	0	0	0	0	0	0	0	0	0	0	0.923701	0.0497289	0.92731	0.397799	NA	NA	NA	NA	NA	NA	NA	NA	8736.32	5096.71	2106.74	NA
WDFY3-AS2	0	1.36e-07	0	0	0	0	0	0	0	0	0	0	0	0	0	0	0	0	0.923701	0.0497289	0.927313	0.397851	NA	NA	NA	NA	NA	NA	NA	NA	8736.32	5096.71	2106.74	NA
ACTRT3	0	4.34e-07	0	0	1	0	0	1	2	0	1	0	0	0	0	1	0	0	0.923676	0.0497276	0.927316	0.397903	NA	NA	NA	NA	NA	NA	NA	NA	8736.32	5096.71	2106.74	NA
CT49	0	1.37e-07	0	0	0	0	0	0	0	0	0	0	0	0	0	0	0	0	0.923674	0.0497275	0.927319	0.397954	NA	NA	NA	NA	NA	NA	NA	NA	8736.32	5096.71	2106.74	NA
ALDH1L1-AS1	0	1.37e-07	0	0	0	0	0	0	0	0	0	0	0	0	0	0	0	0	0.923674	0.0497275	0.927322	0.398006	NA	NA	NA	NA	NA	NA	NA	NA	8736.32	5096.71	2106.74	NA
LINC00482	0	1.37e-07	0	0	0	0	0	0	0	0	0	0	0	0	0	0	0	0	0.923674	0.0497275	0.927325	0.398058	NA	NA	NA	NA	NA	NA	NA	NA	8736.32	5096.71	2106.74	NA
LINC00578	0	1.37e-07	0	0	0	0	0	0	0	0	0	0	0	0	0	0	0	0	0.923674	0.0497275	0.927328	0.39811	NA	NA	NA	NA	NA	NA	NA	NA	8736.32	5096.71	2106.74	NA
PLGLA	0	1.37e-07	0	0	0	0	0	0	0	0	0	0	0	0	0	0	0	0	0.923674	0.0497275	0.927331	0.398162	NA	NA	NA	NA	NA	NA	NA	NA	8736.32	5096.71	2106.74	NA
CFL1P1	0	1.37e-07	0	0	0	0	0	0	0	0	0	0	0	0	0	0	0	0	0.923674	0.0497275	0.927334	0.398214	NA	NA	NA	NA	NA	NA	NA	NA	8736.32	5096.71	2106.74	NA
LINC00442	0	1.37e-07	0	0	0	0	0	0	0	0	0	0	0	0	0	0	0	0	0.923674	0.0497275	0.927337	0.398266	NA	NA	NA	NA	NA	NA	NA	NA	8736.32	5096.71	2106.74	NA
RPL32P3	0	1.37e-07	0	0	0	0	0	0	0	0	0	0	0	0	0	0	0	0	0.923674	0.0497275	0.927339	0.398317	NA	NA	NA	NA	NA	NA	NA	NA	8736.32	5096.71	2106.74	NA
RPL34-AS1	0	1.37e-07	0	0	0	0	0	0	0	0	0	0	0	0	0	0	0	0	0.923674	0.0497275	0.927342	0.398369	NA	NA	NA	NA	NA	NA	NA	NA	8736.32	5096.71	2106.74	NA
MYCBP2-AS1	0	1.37e-07	0	0	0	0	0	0	0	0	0	0	0	0	0	0	0	0	0.923674	0.0497275	0.927345	0.398421	NA	NA	NA	NA	NA	NA	NA	NA	8736.32	5096.71	2106.74	NA
CCDC162P	0	1.37e-07	0	0	0	0	0	0	0	0	0	0	0	0	0	0	0	0	0.923674	0.0497275	0.927348	0.398473	NA	NA	NA	NA	NA	NA	NA	NA	8736.32	5096.71	2106.74	NA
LINC00326	0	1.37e-07	0	0	0	0	0	0	0	0	0	0	0	0	0	0	0	0	0.923674	0.0497275	0.927351	0.398525	NA	NA	NA	NA	NA	NA	NA	NA	8736.32	5096.71	2106.74	NA
ACTN1-AS1	0	1.37e-07	0	0	0	0	0	0	0	0	0	0	0	0	0	0	0	0	0.923674	0.0497275	0.927354	0.398577	NA	NA	NA	NA	NA	NA	NA	NA	8736.32	5096.71	2106.74	NA
MEIS1-AS3	0	1.37e-07	0	0	0	0	0	0	0	0	0	0	0	0	0	0	0	0	0.923674	0.0497275	0.927357	0.398629	NA	NA	NA	NA	NA	NA	NA	NA	8736.32	5096.71	2106.74	NA
ERICH1-AS1	0	1.37e-07	0	0	0	0	0	0	0	0	0	0	0	0	0	0	0	0	0.923674	0.0497275	0.92736	0.39868	NA	NA	NA	NA	NA	NA	NA	NA	8736.32	5096.71	2106.74	NA
LINC-ROR	0	1.37e-07	0	0	0	0	0	0	0	0	0	0	0	0	0	0	0	0	0.923674	0.0497275	0.927363	0.398732	NA	NA	NA	NA	NA	NA	NA	NA	8736.32	5096.71	2106.74	NA
CACTIN-AS1	0	1.37e-07	0	0	0	0	0	0	0	0	0	0	0	0	0	0	0	0	0.923674	0.0497275	0.927366	0.398784	NA	NA	NA	NA	NA	NA	NA	NA	8736.32	5096.71	2106.74	NA
LINC00028	0	1.37e-07	0	0	0	0	0	0	0	0	0	0	0	0	0	0	0	0	0.923674	0.0497275	0.927369	0.398836	NA	NA	NA	NA	NA	NA	NA	NA	8736.32	5096.71	2106.74	NA
ZNF487P	0	1.37e-07	0	0	0	0	0	0	0	0	0	0	0	0	0	0	0	0	0.923674	0.0497275	0.927371	0.398888	NA	NA	NA	NA	NA	NA	NA	NA	8736.32	5096.71	2106.74	NA
EGFLAM-AS4	0	1.37e-07	0	0	0	0	0	0	0	0	0	0	0	0	0	0	0	0	0.923674	0.0497275	0.927374	0.39894	NA	NA	NA	NA	NA	NA	NA	NA	8736.32	5096.71	2106.74	NA
NAV2-AS4	0	1.37e-07	0	0	0	0	0	0	0	0	0	0	0	0	0	0	0	0	0.923674	0.0497275	0.927377	0.398992	NA	NA	NA	NA	NA	NA	NA	NA	8736.32	5096.71	2106.74	NA
LINC00588	0	1.37e-07	0	0	0	0	0	0	0	0	0	0	0	0	0	0	0	0	0.923674	0.0497275	0.92738	0.399043	NA	NA	NA	NA	NA	NA	NA	NA	8736.32	5096.71	2106.74	NA
NOP14-AS1	0	1.37e-07	0	0	0	0	0	0	0	0	0	0	0	0	0	0	0	0	0.923674	0.0497275	0.927383	0.399095	NA	NA	NA	NA	NA	NA	NA	NA	8736.32	5096.71	2106.74	NA
GCSAML-AS1	0	1.37e-07	0	0	0	0	0	0	0	0	0	0	0	0	0	0	0	0	0.923674	0.0497275	0.927386	0.399147	NA	NA	NA	NA	NA	NA	NA	NA	8736.32	5096.71	2106.74	NA
LINC00379	0	1.37e-07	0	0	0	0	0	0	0	0	0	0	0	0	0	0	0	0	0.923674	0.0497275	0.927389	0.399199	NA	NA	NA	NA	NA	NA	NA	NA	8736.32	5096.71	2106.74	NA
NAALADL2-AS3	0	1.37e-07	0	0	0	0	0	0	0	0	0	0	0	0	0	0	0	0	0.923674	0.0497275	0.927392	0.399251	NA	NA	NA	NA	NA	NA	NA	NA	8736.32	5096.71	2106.74	NA
LINC00029	0	1.37e-07	0	0	0	0	0	0	0	0	0	0	0	0	0	0	0	0	0.923674	0.0497275	0.927395	0.399303	NA	NA	NA	NA	NA	NA	NA	NA	8736.32	5096.71	2106.74	NA
POU6F2-AS1	0	1.37e-07	0	0	0	0	0	0	0	0	0	0	0	0	0	0	0	0	0.923674	0.0497275	0.927398	0.399355	NA	NA	NA	NA	NA	NA	NA	NA	8736.32	5096.71	2106.74	NA
LINC00656	0	1.37e-07	0	0	0	0	0	0	0	0	0	0	0	0	0	0	0	0	0.923674	0.0497275	0.927401	0.399406	NA	NA	NA	NA	NA	NA	NA	NA	8736.32	5096.71	2106.74	NA
MATN1-AS1	0	1.37e-07	0	0	0	0	0	0	0	0	0	0	0	0	0	0	0	0	0.923674	0.0497275	0.927403	0.399458	NA	NA	NA	NA	NA	NA	NA	NA	8736.32	5096.71	2106.74	NA
LINC00251	0	1.37e-07	0	0	0	0	0	0	0	0	0	0	0	0	0	0	0	0	0.923674	0.0497275	0.927406	0.39951	NA	NA	NA	NA	NA	NA	NA	NA	8736.32	5096.71	2106.74	NA
MLLT11	0	1.37e-07	0	0	0	0	0	0	0	0	0	0	0	0	0	0	0	0	0.923674	0.0497275	0.927409	0.399562	NA	NA	NA	NA	NA	NA	NA	NA	8736.32	5096.71	2106.74	NA
LINC00173	0	1.37e-07	0	0	0	0	0	0	0	0	0	0	0	0	0	0	0	0	0.923674	0.0497275	0.927412	0.399614	NA	NA	NA	NA	NA	NA	NA	NA	8736.32	5096.71	2106.74	NA
FAM205B	0	1.37e-07	0	0	0	0	0	0	0	0	0	0	0	0	0	0	0	0	0.923674	0.0497275	0.927415	0.399666	NA	NA	NA	NA	NA	NA	NA	NA	8736.32	5096.71	2106.74	NA
CACNA1C-AS1	0	1.37e-07	0	0	0	0	0	0	0	0	0	0	0	0	0	0	0	0	0.923674	0.0497275	0.927418	0.399718	NA	NA	NA	NA	NA	NA	NA	NA	8736.32	5096.71	2106.74	NA
MRPL23-AS1	0	1.38e-07	0	0	0	0	0	0	0	0	0	0	0	0	0	0	0	0	0.923647	0.0497262	0.927421	0.399769	NA	NA	NA	NA	NA	NA	NA	NA	8736.32	5096.71	2106.74	NA
GLYCAM1	0	1.38e-07	0	0	0	0	0	0	0	0	0	0	0	0	0	0	0	0	0.923647	0.0497262	0.927424	0.399821	NA	NA	NA	NA	NA	NA	NA	NA	8736.32	5096.71	2106.74	NA
AP1B1P1	0	1.38e-07	0	0	0	0	0	0	0	0	0	0	0	0	0	0	0	0	0.923647	0.0497262	0.927427	0.399873	NA	NA	NA	NA	NA	NA	NA	NA	8736.32	5096.71	2106.74	NA
SLC9A9-AS1	0	1.38e-07	0	0	0	0	0	0	0	0	0	0	0	0	0	0	0	0	0.923647	0.0497262	0.927429	0.399925	NA	NA	NA	NA	NA	NA	NA	NA	8736.32	5096.71	2106.74	NA
LOC284998	0	1.38e-07	0	0	0	0	0	0	0	0	0	0	0	0	0	0	0	0	0.923647	0.0497262	0.927432	0.399977	NA	NA	NA	NA	NA	NA	NA	NA	8736.32	5096.71	2106.74	NA
LINC00210	0	1.38e-07	0	0	0	0	0	0	0	0	0	0	0	0	0	0	0	0	0.923647	0.0497262	0.927435	0.400029	NA	NA	NA	NA	NA	NA	NA	NA	8736.32	5096.71	2106.74	NA
DCTN1-AS1	0	1.38e-07	0	0	0	0	0	0	0	0	0	0	0	0	0	0	0	0	0.923647	0.0497262	0.927438	0.400081	NA	NA	NA	NA	NA	NA	NA	NA	8736.32	5096.71	2106.74	NA
LINC00305	0	1.38e-07	0	0	0	0	0	0	0	0	0	0	0	0	0	0	0	0	0.923647	0.0497262	0.927441	0.400132	NA	NA	NA	NA	NA	NA	NA	NA	8736.32	5096.71	2106.74	NA
MIR100HG	0	1.38e-07	0	0	0	0	0	0	0	0	0	0	0	0	0	0	0	0	0.923647	0.0497262	0.927444	0.400184	NA	NA	NA	NA	NA	NA	NA	NA	8736.32	5096.71	2106.74	NA
PPP2R2B-IT1	0	1.38e-07	0	0	0	0	0	0	0	0	0	0	0	0	0	0	0	0	0.923647	0.0497262	0.927447	0.400236	NA	NA	NA	NA	NA	NA	NA	NA	8736.32	5096.71	2106.74	NA
SFTA2	0	1.38e-07	0	0	0	0	0	0	0	0	0	0	0	0	0	0	0	0	0.923647	0.0497262	0.92745	0.400288	NA	NA	NA	NA	NA	NA	NA	NA	8736.32	5096.71	2106.74	NA
LMCD1-AS1	0	1.38e-07	0	0	0	0	0	0	0	0	0	0	0	0	0	0	0	0	0.923647	0.0497262	0.927453	0.40034	NA	NA	NA	NA	NA	NA	NA	NA	8736.32	5096.71	2106.74	NA
SLFNL1-AS1	0	1.38e-07	0	0	0	0	0	0	0	0	0	0	0	0	0	0	0	0	0.923647	0.0497262	0.927455	0.400392	NA	NA	NA	NA	NA	NA	NA	NA	8736.32	5096.71	2106.74	NA
LINC00534	0	1.38e-07	0	0	0	0	0	0	0	0	0	0	0	0	0	0	0	0	0.923647	0.0497262	0.927458	0.400444	NA	NA	NA	NA	NA	NA	NA	NA	8736.32	5096.71	2106.74	NA
LINC00865	0	1.38e-07	0	0	0	0	0	0	0	0	0	0	0	0	0	0	0	0	0.923647	0.0497262	0.927461	0.400495	NA	NA	NA	NA	NA	NA	NA	NA	8736.32	5096.71	2106.74	NA
NEURL3	0	1.38e-07	0	0	0	0	0	0	0	0	0	0	0	0	0	0	0	0	0.923647	0.0497262	0.927464	0.400547	NA	NA	NA	NA	NA	NA	NA	NA	8736.32	5096.71	2106.74	NA
LINC00469	0	1.38e-07	0	0	0	0	0	0	0	0	0	0	0	0	0	0	0	0	0.923647	0.0497262	0.927467	0.400599	NA	NA	NA	NA	NA	NA	NA	NA	8736.32	5096.71	2106.74	NA
SPATA31D5P	0	1.38e-07	0	0	0	0	0	0	0	0	0	0	0	0	0	0	0	0	0.923647	0.0497262	0.92747	0.400651	NA	NA	NA	NA	NA	NA	NA	NA	8736.32	5096.71	2106.74	NA
CST13P	0	1.38e-07	0	0	0	0	0	0	0	0	0	0	0	0	0	0	0	0	0.923647	0.0497262	0.927473	0.400703	NA	NA	NA	NA	NA	NA	NA	NA	8736.32	5096.71	2106.74	NA
KCNAB1-AS2	0	1.38e-07	0	0	0	0	0	0	0	0	0	0	0	0	0	0	0	0	0.923647	0.0497262	0.927476	0.400755	NA	NA	NA	NA	NA	NA	NA	NA	8736.32	5096.71	2106.74	NA
LNX1-AS1	0	1.38e-07	0	0	0	0	0	0	0	0	0	0	0	0	0	0	0	0	0.923647	0.0497262	0.927478	0.400807	NA	NA	NA	NA	NA	NA	NA	NA	8736.32	5096.71	2106.74	NA
NTRK3-AS1	0	1.38e-07	0	0	0	0	0	0	0	0	0	0	0	0	0	0	0	0	0.923647	0.0497262	0.927481	0.400858	NA	NA	NA	NA	NA	NA	NA	NA	8736.32	5096.71	2106.74	NA
ZRANB2-AS2	0	1.38e-07	0	0	0	0	0	0	0	0	0	0	0	0	0	0	0	0	0.923647	0.0497262	0.927484	0.40091	NA	NA	NA	NA	NA	NA	NA	NA	8736.32	5096.71	2106.74	NA
ARHGEF26-AS1	0	1.38e-07	0	0	0	0	0	0	0	0	0	0	0	0	0	0	0	0	0.923647	0.0497262	0.927487	0.400962	NA	NA	NA	NA	NA	NA	NA	NA	8736.32	5096.71	2106.74	NA
LINC00704	0	1.38e-07	0	0	0	0	0	0	0	0	0	0	0	0	0	0	0	0	0.923647	0.0497262	0.92749	0.401014	NA	NA	NA	NA	NA	NA	NA	NA	8736.32	5096.71	2106.74	NA
LINC00673	0	1.38e-07	0	0	0	0	0	0	0	0	0	0	0	0	0	0	0	0	0.923647	0.0497262	0.927493	0.401066	NA	NA	NA	NA	NA	NA	NA	NA	8736.32	5096.71	2106.74	NA
LOC100505495	0	1.38e-07	0	0	0	0	0	0	0	0	0	0	0	0	0	0	0	0	0.923647	0.0497262	0.927496	0.401118	NA	NA	NA	NA	NA	NA	NA	NA	8736.32	5096.71	2106.74	NA
TUBA4B	0	1.38e-07	0	0	0	0	0	0	0	0	0	0	0	0	0	0	0	0	0.923647	0.0497262	0.927499	0.40117	NA	NA	NA	NA	NA	NA	NA	NA	8736.32	5096.71	2106.74	NA
ZNF702P	0	1.38e-07	0	0	0	0	0	0	0	0	0	0	0	0	0	0	0	0	0.923647	0.0497262	0.927501	0.401221	NA	NA	NA	NA	NA	NA	NA	NA	8736.32	5096.71	2106.74	NA
LINC00272	0	1.38e-07	0	0	0	0	0	0	0	0	0	0	0	0	0	0	0	0	0.923647	0.0497262	0.927504	0.401273	NA	NA	NA	NA	NA	NA	NA	NA	8736.32	5096.71	2106.74	NA
MEG8	0	1.38e-07	0	0	0	0	0	0	0	0	0	0	0	0	0	0	0	0	0.923647	0.0497262	0.927507	0.401325	NA	NA	NA	NA	NA	NA	NA	NA	8736.32	5096.71	2106.74	NA
METTL21EP	0	1.38e-07	0	0	0	0	0	0	0	0	0	0	0	0	0	0	0	0	0.923647	0.0497262	0.92751	0.401377	NA	NA	NA	NA	NA	NA	NA	NA	8736.32	5096.71	2106.74	NA
GUSBP10	0	1.39e-07	0	0	0	0	0	0	0	0	0	0	0	0	0	0	0	0	0.92362	0.0497248	0.927513	0.401429	NA	NA	NA	NA	NA	NA	NA	NA	8736.32	5096.71	2106.74	NA
C6orf123	0	1.39e-07	0	0	0	0	0	0	0	0	0	0	0	0	0	0	0	0	0.92362	0.0497248	0.927516	0.401481	NA	NA	NA	NA	NA	NA	NA	NA	8736.32	5096.71	2106.74	NA
TMPRSS11GP	0	1.39e-07	0	0	0	0	0	0	0	0	0	0	0	0	0	0	0	0	0.92362	0.0497248	0.927519	0.401533	NA	NA	NA	NA	NA	NA	NA	NA	8736.32	5096.71	2106.74	NA
ZBED3-AS1	0	1.39e-07	0	0	0	0	0	0	0	0	0	0	0	0	0	0	0	0	0.92362	0.0497248	0.927522	0.401584	NA	NA	NA	NA	NA	NA	NA	NA	8736.32	5096.71	2106.74	NA
C21orf54	0	1.39e-07	0	0	0	0	0	0	0	0	0	0	0	0	0	0	0	0	0.92362	0.0497248	0.927524	0.401636	NA	NA	NA	NA	NA	NA	NA	NA	8736.32	5096.71	2106.74	NA
ESRG	0	1.39e-07	0	0	0	0	0	0	0	0	0	0	0	0	0	0	0	0	0.92362	0.0497248	0.927527	0.401688	NA	NA	NA	NA	NA	NA	NA	NA	8736.32	5096.71	2106.74	NA
NRADDP	0	1.39e-07	0	0	0	0	0	0	0	0	0	0	0	0	0	0	0	0	0.92362	0.0497248	0.92753	0.40174	NA	NA	NA	NA	NA	NA	NA	NA	8736.32	5096.71	2106.74	NA
RPS6KA2-IT1	0	1.39e-07	0	0	0	0	0	0	0	0	0	0	0	0	0	0	0	0	0.92362	0.0497248	0.927533	0.401792	NA	NA	NA	NA	NA	NA	NA	NA	8736.32	5096.71	2106.74	NA
LRRC3-AS1	0	1.39e-07	0	0	0	0	0	0	0	0	0	0	0	0	0	0	0	0	0.92362	0.0497248	0.927536	0.401844	NA	NA	NA	NA	NA	NA	NA	NA	8736.32	5096.71	2106.74	NA
PRR7-AS1	0	1.39e-07	0	0	0	0	0	0	0	0	0	0	0	0	0	0	0	0	0.92362	0.0497248	0.927539	0.401896	NA	NA	NA	NA	NA	NA	NA	NA	8736.32	5096.71	2106.74	NA
LINC00623	0	1.39e-07	0	0	0	0	0	0	0	0	0	0	0	0	0	0	0	0	0.92362	0.0497248	0.927542	0.401947	NA	NA	NA	NA	NA	NA	NA	NA	8736.32	5096.71	2106.74	NA
FAM90A25P	0	1.39e-07	0	0	0	0	0	0	0	0	0	0	0	0	0	0	0	0	0.92362	0.0497248	0.927545	0.401999	NA	NA	NA	NA	NA	NA	NA	NA	8736.32	5096.71	2106.74	NA
NBLA00301	0	1.39e-07	0	0	0	0	0	0	0	0	0	0	0	0	0	0	0	0	0.92362	0.0497248	0.927547	0.402051	NA	NA	NA	NA	NA	NA	NA	NA	8736.32	5096.71	2106.74	NA
COL18A1-AS2	0	1.39e-07	0	0	0	0	0	0	0	0	0	0	0	0	0	0	0	0	0.92362	0.0497248	0.92755	0.402103	NA	NA	NA	NA	NA	NA	NA	NA	8736.32	5096.71	2106.74	NA
LSAMP-AS3	0	1.39e-07	0	0	0	0	0	0	0	0	0	0	0	0	0	0	0	0	0.92362	0.0497248	0.927553	0.402155	NA	NA	NA	NA	NA	NA	NA	NA	8736.32	5096.71	2106.74	NA
MIRLET7DHG	0	1.39e-07	0	0	0	0	0	0	0	0	0	0	0	0	0	0	0	0	0.92362	0.0497248	0.927556	0.402207	NA	NA	NA	NA	NA	NA	NA	NA	8736.32	5096.71	2106.74	NA
OR7E156P	0	1.4e-07	0	0	0	0	0	0	0	0	0	0	0	0	0	0	0	0	0.923593	0.0497234	0.927559	0.402259	NA	NA	NA	NA	NA	NA	NA	NA	8736.32	5096.71	2106.74	NA
FLJ31485	0	1.4e-07	0	0	0	0	0	0	0	0	0	0	0	0	0	0	0	0	0.923593	0.0497234	0.927562	0.40231	NA	NA	NA	NA	NA	NA	NA	NA	8736.32	5096.71	2106.74	NA
ATP6V0E2-AS1	0	1.4e-07	0	0	0	0	0	0	0	0	0	0	0	0	0	0	0	0	0.923593	0.0497234	0.927565	0.402362	NA	NA	NA	NA	NA	NA	NA	NA	8736.32	5096.71	2106.74	NA
SULT1C2P1	0	1.4e-07	0	0	0	0	0	0	0	0	0	0	0	0	0	0	0	0	0.923593	0.0497234	0.927567	0.402414	NA	NA	NA	NA	NA	NA	NA	NA	8736.32	5096.71	2106.74	NA
DGCR5	0	1.4e-07	0	0	0	0	0	0	0	0	0	0	0	0	0	0	0	0	0.923593	0.0497234	0.92757	0.402466	NA	NA	NA	NA	NA	NA	NA	NA	8736.32	5096.71	2106.74	NA
FONG	0	1.4e-07	0	0	0	0	0	0	0	0	0	0	0	0	0	0	0	0	0.923593	0.0497234	0.927573	0.402518	NA	NA	NA	NA	NA	NA	NA	NA	8736.32	5096.71	2106.74	NA
BANCR	0	1.4e-07	0	0	0	0	0	0	0	0	0	0	0	0	0	0	0	0	0.923593	0.0497234	0.927576	0.40257	NA	NA	NA	NA	NA	NA	NA	NA	8736.32	5096.71	2106.74	NA
EFCAB14-AS1	0	1.4e-07	0	0	0	0	0	0	0	0	0	0	0	0	0	0	0	0	0.923593	0.0497234	0.927579	0.402622	NA	NA	NA	NA	NA	NA	NA	NA	8736.32	5096.71	2106.74	NA
LINC00313	0	1.4e-07	0	0	0	0	0	0	0	0	0	0	0	0	0	0	0	0	0.923593	0.0497234	0.927582	0.402673	NA	NA	NA	NA	NA	NA	NA	NA	8736.32	5096.71	2106.74	NA
GSTTP1	0	1.4e-07	0	0	0	0	0	0	0	0	0	0	0	0	0	0	0	0	0.923593	0.0497234	0.927585	0.402725	NA	NA	NA	NA	NA	NA	NA	NA	8736.32	5096.71	2106.74	NA
SLC2A1-AS1	0	1.4e-07	0	0	0	0	0	0	0	0	0	0	0	0	0	0	0	0	0.923593	0.0497234	0.927587	0.402777	NA	NA	NA	NA	NA	NA	NA	NA	8736.32	5096.71	2106.74	NA
SSTR5-AS1	0	1.4e-07	0	0	0	0	0	0	0	0	0	0	0	0	0	0	0	0	0.923593	0.0497234	0.92759	0.402829	NA	NA	NA	NA	NA	NA	NA	NA	8736.32	5096.71	2106.74	NA
DEXI	0	1.4e-07	0	0	0	0	0	0	0	0	0	0	0	0	0	0	0	0	0.923593	0.0497234	0.927593	0.402881	NA	NA	NA	NA	NA	NA	NA	NA	8736.32	5096.71	2106.74	NA
IGFBP3	0	7.23e-07	0	0	0	0	0	0	1	0	0	0	0	0	0	0	0	0	0.923585	0.049723	0.927596	0.402933	NA	NA	NA	NA	NA	NA	NA	NA	8736.32	5096.71	2106.74	NA
JAKMIP2-AS1	0	1.41e-07	0	0	0	0	0	0	0	0	0	0	0	0	0	0	0	0	0.923566	0.049722	0.927599	0.402985	NA	NA	NA	NA	NA	NA	NA	NA	8736.32	5096.71	2106.74	NA
MIR17HG	0	1.41e-07	0	0	0	0	0	0	0	0	0	0	0	0	0	0	0	0	0.923566	0.049722	0.927602	0.403036	NA	NA	NA	NA	NA	NA	NA	NA	8736.32	5096.71	2106.74	NA
CADM2-AS2	0	1.41e-07	0	0	0	0	0	0	0	0	0	0	0	0	0	0	0	0	0.923566	0.049722	0.927604	0.403088	NA	NA	NA	NA	NA	NA	NA	NA	8736.32	5096.71	2106.74	NA
CYP4F35P	0	1.41e-07	0	0	0	0	0	0	0	0	0	0	0	0	0	0	0	0	0.923566	0.049722	0.927607	0.40314	NA	NA	NA	NA	NA	NA	NA	NA	8736.32	5096.71	2106.74	NA
RPSAP58	0	1.41e-07	0	0	0	0	0	0	0	0	0	0	0	0	0	0	0	0	0.923566	0.049722	0.92761	0.403192	NA	NA	NA	NA	NA	NA	NA	NA	8736.32	5096.71	2106.74	NA
C9orf16	0	1.41e-07	0	0	0	0	0	0	0	0	0	0	0	0	0	0	0	0	0.923566	0.049722	0.927613	0.403244	NA	NA	NA	NA	NA	NA	NA	NA	8736.32	5096.71	2106.74	NA
UQCR10	0	1.41e-07	0	0	0	0	0	0	0	0	0	0	0	0	0	0	0	0	0.923566	0.049722	0.927616	0.403296	NA	NA	NA	NA	NA	NA	NA	NA	8736.32	5096.71	2106.74	NA
DHRS4-AS1	0	1.42e-07	0	0	0	0	0	0	0	0	0	0	0	0	0	0	0	0	0.923539	0.0497206	0.927619	0.403348	NA	NA	NA	NA	NA	NA	NA	NA	8736.32	5096.71	2106.74	NA
A1BG-AS1	0	1.42e-07	0	0	0	0	0	0	0	0	0	0	0	0	0	0	0	0	0.923539	0.0497206	0.927622	0.403399	NA	NA	NA	NA	NA	NA	NA	NA	8736.32	5096.71	2106.74	NA
DEFA6	0	1.42e-07	0	0	0	0	0	0	0	0	0	0	0	0	0	0	0	0	0.923539	0.0497206	0.927624	0.403451	NA	NA	NA	NA	NA	NA	NA	NA	8736.32	5096.71	2106.74	NA
METTL18	0	5.03e-07	0	0	1	0	0	2	1	0	2	0	0	0	0	1	0	0	0.923515	0.0497194	0.927627	0.403503	NA	NA	NA	NA	NA	NA	NA	NA	8736.32	5096.71	2106.74	NA
MTRNR2L2	0	1.43e-07	0	0	0	0	0	0	0	0	0	0	0	0	0	0	0	0	0.923512	0.0497193	0.92763	0.403555	NA	NA	NA	NA	NA	NA	NA	NA	8736.32	5096.71	2106.74	NA
ZSWIM8-AS1	0	1.43e-07	0	0	0	0	0	0	0	0	0	0	0	0	0	0	0	0	0.923512	0.0497193	0.927633	0.403607	NA	NA	NA	NA	NA	NA	NA	NA	8736.32	5096.71	2106.74	NA
PCDHB7	0	1.06e-06	0	0	0	0	1	0	1	0	0	0	0	0	0	0	2	0	0.923506	0.0497189	0.927636	0.403659	NA	NA	NA	NA	NA	NA	NA	NA	8736.32	5096.71	2106.74	NA
LINC00343	0	1.44e-07	0	0	0	0	0	0	0	0	0	0	0	0	0	0	0	0	0.923485	0.0497179	0.927639	0.403711	NA	NA	NA	NA	NA	NA	NA	NA	8736.32	5096.71	2106.74	NA
TMEM203	0	1.44e-07	0	0	0	0	0	0	0	0	0	0	0	0	0	0	0	0	0.923485	0.0497179	0.927641	0.403763	NA	NA	NA	NA	NA	NA	NA	NA	8736.32	5096.71	2106.74	NA
NRARP	0	1.44e-07	0	0	0	0	0	0	0	0	0	0	0	0	0	0	0	0	0.923485	0.0497179	0.927644	0.403814	NA	NA	NA	NA	NA	NA	NA	NA	8736.32	5096.71	2106.74	NA
NME7	0	1.15e-06	0	0	0	0	0	2	1	0	2	0	0	0	0	0	1	0	0.923479	0.0497176	0.927647	0.403866	NA	NA	NA	NA	NA	NA	NA	NA	8736.32	5096.71	2106.74	NA
CCDC142	0	2.09e-06	0	2	0	0	1	3	0	0	5	0	0	0	0	0	2	0	0.923467	0.0497169	0.92765	0.403918	NA	NA	NA	NA	NA	NA	NA	NA	8736.32	5096.71	2106.74	NA
RDH14	0	3.32e-07	1	0	0	0	0	0	0	0	0	0	0	0	0	2	1	0	0.923448	0.049716	0.927653	0.40397	NA	NA	NA	NA	NA	NA	NA	NA	8736.32	5096.71	2106.74	NA
LRRC55	0	6.07e-07	1	1	0	0	0	1	0	0	3	0	0	0	0	0	0	0	0.923445	0.0497158	0.927656	0.404022	NA	NA	NA	NA	NA	NA	NA	NA	8736.32	5096.71	2106.74	NA
CTXN1	0	1.46e-07	0	0	0	0	0	0	0	0	0	0	0	0	0	0	0	0	0.923431	0.0497151	0.927658	0.404074	NA	NA	NA	NA	NA	NA	NA	NA	8736.32	5096.71	2106.74	NA
BMP6	0	1.3e-06	0	0	2	0	3	0	0	0	1	0	0	0	1	1	0	0	0.923378	0.0497124	0.927661	0.404126	NA	NA	NA	NA	NA	NA	NA	NA	8736.32	5096.71	2106.74	NA
S100A7L2	0	1.48e-07	0	0	0	0	0	0	0	0	0	0	0	0	0	0	0	0	0.923378	0.0497124	0.927664	0.404177	NA	NA	NA	NA	NA	NA	NA	NA	8736.32	5096.71	2106.74	NA
EIF5AL1	0	1.48e-07	0	0	0	0	0	0	0	0	0	0	0	0	0	0	0	0	0.923378	0.0497124	0.927667	0.404229	NA	NA	NA	NA	NA	NA	NA	NA	8736.32	5096.71	2106.74	NA
HIST1H2BK	0	1.48e-07	0	0	0	0	0	0	0	0	0	0	0	0	0	0	0	0	0.923378	0.0497124	0.92767	0.404281	NA	NA	NA	NA	NA	NA	NA	NA	8736.32	5096.71	2106.74	NA
EVA1C	0	9.04e-07	1	0	0	0	0	1	0	0	1	0	0	0	1	1	2	0	0.923351	0.049711	0.927673	0.404333	NA	NA	NA	NA	NA	NA	NA	NA	8736.32	5096.71	2106.74	NA
SYT11	0	6.64e-07	1	0	0	0	0	0	0	0	1	1	0	0	0	0	1	0	0.923347	0.0497108	0.927675	0.404385	NA	NA	NA	NA	NA	NA	NA	NA	8736.32	5096.71	2106.74	NA
DIRC1	0	1.5e-07	0	0	0	0	0	0	0	0	0	0	0	0	0	0	0	0	0.923324	0.0497096	0.927678	0.404437	NA	NA	NA	NA	NA	NA	NA	NA	8736.32	5096.71	2106.74	NA
HRCT1	0	1.52e-07	0	0	0	0	0	0	0	0	0	0	0	0	0	0	0	0	0.92327	0.0497069	0.927681	0.404489	NA	NA	NA	NA	NA	NA	NA	NA	8736.32	5096.71	2106.74	NA
LCE2C	0	1.53e-07	0	0	0	0	0	0	0	0	0	0	0	0	0	0	0	0	0.923243	0.0497055	0.927684	0.40454	NA	NA	NA	NA	NA	NA	NA	NA	8736.32	5096.71	2106.74	NA
CDC42EP5	0	1.53e-07	0	0	0	0	0	0	0	0	0	0	0	0	0	0	0	0	0.923243	0.0497055	0.927687	0.404592	NA	NA	NA	NA	NA	NA	NA	NA	8736.32	5096.71	2106.74	NA
HCRT	0	1.53e-07	0	0	0	0	0	0	0	0	0	0	0	0	0	0	0	0	0.923243	0.0497055	0.92769	0.404644	NA	NA	NA	NA	NA	NA	NA	NA	8736.32	5096.71	2106.74	NA
PAXBP1-AS1	0	1.54e-07	0	0	0	0	0	0	0	0	0	0	0	0	0	0	0	0	0.923216	0.0497041	0.927692	0.404696	NA	NA	NA	NA	NA	NA	NA	NA	8736.32	5096.71	2106.74	NA
A3GALT2	0	7.37e-07	0	0	0	0	0	0	1	0	0	0	0	0	0	0	0	0	0.923208	0.0497037	0.927695	0.404748	NA	NA	NA	NA	NA	NA	NA	NA	8736.32	5096.71	2106.74	NA
ZBTB25	0	8.96e-07	1	0	0	0	0	1	1	0	0	1	0	0	1	1	2	1	0.923198	0.0497032	0.927698	0.4048	NA	NA	NA	NA	NA	NA	NA	NA	8736.32	5096.71	2106.74	NA
EPHA1-AS1	0	1.55e-07	0	0	0	0	0	0	0	0	0	0	0	0	0	0	0	0	0.923189	0.0497027	0.927701	0.404852	NA	NA	NA	NA	NA	NA	NA	NA	8736.32	5096.71	2106.74	NA
DDX11L2	0	1.55e-07	0	0	0	0	0	0	0	0	0	0	0	0	0	0	0	0	0.923189	0.0497027	0.927704	0.404903	NA	NA	NA	NA	NA	NA	NA	NA	8736.32	5096.71	2106.74	NA
LCE2D	0	1.55e-07	0	0	0	0	0	0	0	0	0	0	0	0	0	0	0	0	0.923189	0.0497027	0.927707	0.404955	NA	NA	NA	NA	NA	NA	NA	NA	8736.32	5096.71	2106.74	NA
APOC1P1	0	1.56e-07	0	0	0	0	0	0	0	0	0	0	0	0	0	0	0	0	0.923162	0.0497013	0.927709	0.405007	NA	NA	NA	NA	NA	NA	NA	NA	8736.32	5096.71	2106.74	NA
LOC152578	0	1.56e-07	0	0	0	0	0	0	0	0	0	0	0	0	0	0	0	0	0.923162	0.0497013	0.927712	0.405059	NA	NA	NA	NA	NA	NA	NA	NA	8736.32	5096.71	2106.74	NA
LINC00847	0	1.56e-07	0	0	0	0	0	0	0	0	0	0	0	0	0	0	0	0	0.923162	0.0497013	0.927715	0.405111	NA	NA	NA	NA	NA	NA	NA	NA	8736.32	5096.71	2106.74	NA
C21orf37	0	1.56e-07	0	0	0	0	0	0	0	0	0	0	0	0	0	0	0	0	0.923162	0.0497013	0.927718	0.405163	NA	NA	NA	NA	NA	NA	NA	NA	8736.32	5096.71	2106.74	NA
PRR26	0	1.56e-07	0	0	0	0	0	0	0	0	0	0	0	0	0	0	0	0	0.923162	0.0497013	0.927721	0.405215	NA	NA	NA	NA	NA	NA	NA	NA	8736.32	5096.71	2106.74	NA
SPRR2B	0	1.56e-07	0	0	0	0	0	0	0	0	0	0	0	0	0	0	0	0	0.923162	0.0497013	0.927723	0.405266	NA	NA	NA	NA	NA	NA	NA	NA	8736.32	5096.71	2106.74	NA
PCCA-AS1	0	1.56e-07	0	0	0	0	0	0	0	0	0	0	0	0	0	0	0	0	0.923162	0.0497013	0.927726	0.405318	NA	NA	NA	NA	NA	NA	NA	NA	8736.32	5096.71	2106.74	NA
TMEM51-AS1	0	1.57e-07	0	0	0	0	0	0	0	0	0	0	0	0	0	0	0	0	0.923135	0.0497	0.927729	0.40537	NA	NA	NA	NA	NA	NA	NA	NA	8736.32	5096.71	2106.74	NA
HCG25	0	1.57e-07	0	0	0	0	0	0	0	0	0	0	0	0	0	0	0	0	0.923135	0.0497	0.927732	0.405422	NA	NA	NA	NA	NA	NA	NA	NA	8736.32	5096.71	2106.74	NA
INHBA-AS1	0	1.57e-07	0	0	0	0	0	0	0	0	0	0	0	0	0	0	0	0	0.923135	0.0497	0.927735	0.405474	NA	NA	NA	NA	NA	NA	NA	NA	8736.32	5096.71	2106.74	NA
S100A7	0	1.57e-07	0	0	0	0	0	0	0	0	0	0	0	0	0	0	0	0	0.923135	0.0497	0.927738	0.405526	NA	NA	NA	NA	NA	NA	NA	NA	8736.32	5096.71	2106.74	NA
COX7C	0	1.57e-07	0	0	0	0	0	0	0	0	0	0	0	0	0	0	0	0	0.923135	0.0497	0.92774	0.405578	NA	NA	NA	NA	NA	NA	NA	NA	8736.32	5096.71	2106.74	NA
TOMM6	0	1.57e-07	0	0	0	0	0	0	0	0	0	0	0	0	0	0	0	0	0.923135	0.0497	0.927743	0.405629	NA	NA	NA	NA	NA	NA	NA	NA	8736.32	5096.71	2106.74	NA
IL10RB	0	8.02e-07	0	0	0	0	0	1	1	0	1	0	0	0	0	0	0	0	0.923134	0.0496999	0.927746	0.405681	NA	NA	NA	NA	NA	NA	NA	NA	8736.32	5096.71	2106.74	NA
SNHG16	0	1.58e-07	0	0	0	0	0	0	0	0	0	0	0	0	0	0	0	0	0.923108	0.0496986	0.927749	0.405733	NA	NA	NA	NA	NA	NA	NA	NA	8736.32	5096.71	2106.74	NA
FRMD6-AS2	0	1.58e-07	0	0	0	0	0	0	0	0	0	0	0	0	0	0	0	0	0.923108	0.0496986	0.927752	0.405785	NA	NA	NA	NA	NA	NA	NA	NA	8736.32	5096.71	2106.74	NA
DSCAM-AS1	0	1.58e-07	0	0	0	0	0	0	0	0	0	0	0	0	0	0	0	0	0.923108	0.0496986	0.927754	0.405837	NA	NA	NA	NA	NA	NA	NA	NA	8736.32	5096.71	2106.74	NA
MIR22HG	0	1.58e-07	0	0	0	0	0	0	0	0	0	0	0	0	0	0	0	0	0.923108	0.0496986	0.927757	0.405889	NA	NA	NA	NA	NA	NA	NA	NA	8736.32	5096.71	2106.74	NA
LINC00575	0	1.58e-07	0	0	0	0	0	0	0	0	0	0	0	0	0	0	0	0	0.923108	0.0496986	0.92776	0.405941	NA	NA	NA	NA	NA	NA	NA	NA	8736.32	5096.71	2106.74	NA
LINC00202-1	0	1.58e-07	0	0	0	0	0	0	0	0	0	0	0	0	0	0	0	0	0.923108	0.0496986	0.927763	0.405992	NA	NA	NA	NA	NA	NA	NA	NA	8736.32	5096.71	2106.74	NA
PARD6G-AS1	0	1.58e-07	0	0	0	0	0	0	0	0	0	0	0	0	0	0	0	0	0.923108	0.0496986	0.927766	0.406044	NA	NA	NA	NA	NA	NA	NA	NA	8736.32	5096.71	2106.74	NA
SNAI3-AS1	0	1.58e-07	0	0	0	0	0	0	0	0	0	0	0	0	0	0	0	0	0.923108	0.0496986	0.927769	0.406096	NA	NA	NA	NA	NA	NA	NA	NA	8736.32	5096.71	2106.74	NA
SMIM20	0	1.58e-07	0	0	0	0	0	0	0	0	0	0	0	0	0	0	0	0	0.923108	0.0496986	0.927771	0.406148	NA	NA	NA	NA	NA	NA	NA	NA	8736.32	5096.71	2106.74	NA
C8orf58	0	1.04e-06	0	0	0	0	1	1	2	0	0	0	1	1	1	0	0	0	0.923095	0.0496979	0.927774	0.4062	NA	NA	NA	NA	NA	NA	NA	NA	8736.32	5096.71	2106.74	NA
LINC00176	0	1.59e-07	0	0	0	0	0	0	0	0	0	0	0	0	0	0	0	0	0.923081	0.0496972	0.927777	0.406252	NA	NA	NA	NA	NA	NA	NA	NA	8736.32	5096.71	2106.74	NA
LINC00202-2	0	1.59e-07	0	0	0	0	0	0	0	0	0	0	0	0	0	0	0	0	0.923081	0.0496972	0.92778	0.406304	NA	NA	NA	NA	NA	NA	NA	NA	8736.32	5096.71	2106.74	NA
TMEM44-AS1	0	1.59e-07	0	0	0	0	0	0	0	0	0	0	0	0	0	0	0	0	0.923081	0.0496972	0.927783	0.406355	NA	NA	NA	NA	NA	NA	NA	NA	8736.32	5096.71	2106.74	NA
RPL23AP82	0	1.59e-07	0	0	0	0	0	0	0	0	0	0	0	0	0	0	0	0	0.923081	0.0496972	0.927785	0.406407	NA	NA	NA	NA	NA	NA	NA	NA	8736.32	5096.71	2106.74	NA
TPTE2P1	0	1.59e-07	0	0	0	0	0	0	0	0	0	0	0	0	0	0	0	0	0.923081	0.0496972	0.927788	0.406459	NA	NA	NA	NA	NA	NA	NA	NA	8736.32	5096.71	2106.74	NA
CBR3-AS1	0	1.59e-07	0	0	0	0	0	0	0	0	0	0	0	0	0	0	0	0	0.923081	0.0496972	0.927791	0.406511	NA	NA	NA	NA	NA	NA	NA	NA	8736.32	5096.71	2106.74	NA
LINC00652	0	1.59e-07	0	0	0	0	0	0	0	0	0	0	0	0	0	0	0	0	0.923081	0.0496972	0.927794	0.406563	NA	NA	NA	NA	NA	NA	NA	NA	8736.32	5096.71	2106.74	NA
MRPL53	0	1.59e-07	0	0	0	0	0	0	0	0	0	0	0	0	0	0	0	0	0.923081	0.0496972	0.927797	0.406615	NA	NA	NA	NA	NA	NA	NA	NA	8736.32	5096.71	2106.74	NA
FLJ43663	0	1.6e-07	0	0	0	0	0	0	0	0	0	0	0	0	0	0	0	0	0.923054	0.0496958	0.927799	0.406667	NA	NA	NA	NA	NA	NA	NA	NA	8736.32	5096.71	2106.74	NA
DIAPH3-AS1	0	1.6e-07	0	0	0	0	0	0	0	0	0	0	0	0	0	0	0	0	0.923054	0.0496958	0.927802	0.406718	NA	NA	NA	NA	NA	NA	NA	NA	8736.32	5096.71	2106.74	NA
LINC00381	0	1.6e-07	0	0	0	0	0	0	0	0	0	0	0	0	0	0	0	0	0.923054	0.0496958	0.927805	0.40677	NA	NA	NA	NA	NA	NA	NA	NA	8736.32	5096.71	2106.74	NA
SMIM5	0	1.6e-07	0	0	0	0	0	0	0	0	0	0	0	0	0	0	0	0	0.923054	0.0496958	0.927808	0.406822	NA	NA	NA	NA	NA	NA	NA	NA	8736.32	5096.71	2106.74	NA
SERP1	0	1.6e-07	0	0	0	0	0	0	0	0	0	0	0	0	0	0	0	0	0.923054	0.0496958	0.927811	0.406874	NA	NA	NA	NA	NA	NA	NA	NA	8736.32	5096.71	2106.74	NA
IFNA17	0	2.23e-07	0	0	0	0	0	1	0	0	1	0	0	0	0	0	0	0	0.923031	0.0496946	0.927813	0.406926	NA	NA	NA	NA	NA	NA	NA	NA	8736.32	5096.71	2106.74	NA
PLAC4	0	1.61e-07	0	0	0	0	0	0	0	0	0	0	0	0	0	0	0	0	0.923028	0.0496945	0.927816	0.406978	NA	NA	NA	NA	NA	NA	NA	NA	8736.32	5096.71	2106.74	NA
NPS	0	1.61e-07	0	0	0	0	0	0	0	0	0	0	0	0	0	0	0	0	0.923028	0.0496945	0.927819	0.40703	NA	NA	NA	NA	NA	NA	NA	NA	8736.32	5096.71	2106.74	NA
C21orf49	0	1.62e-07	0	0	0	0	0	0	0	0	0	0	0	0	0	0	0	0	0.923001	0.0496931	0.927822	0.407081	NA	NA	NA	NA	NA	NA	NA	NA	8736.32	5096.71	2106.74	NA
MAP3K14-AS1	0	1.63e-07	0	0	0	0	0	0	0	0	0	0	0	0	0	0	0	0	0.922974	0.0496917	0.927825	0.407133	NA	NA	NA	NA	NA	NA	NA	NA	8736.32	5096.71	2106.74	NA
S100A10	0	1.64e-07	0	0	0	0	0	0	0	0	0	0	0	0	0	0	0	0	0.922947	0.0496903	0.927827	0.407185	NA	NA	NA	NA	NA	NA	NA	NA	8736.32	5096.71	2106.74	NA
BCDIN3D-AS1	0	1.64e-07	0	0	0	0	0	0	0	0	0	0	0	0	0	0	0	0	0.922947	0.0496903	0.92783	0.407237	NA	NA	NA	NA	NA	NA	NA	NA	8736.32	5096.71	2106.74	NA
C6orf147	0	1.65e-07	0	0	0	0	0	0	0	0	0	0	0	0	0	0	0	0	0.92292	0.0496889	0.927833	0.407289	NA	NA	NA	NA	NA	NA	NA	NA	8736.32	5096.71	2106.74	NA
SDCBP2-AS1	0	1.65e-07	0	0	0	0	0	0	0	0	0	0	0	0	0	0	0	0	0.92292	0.0496889	0.927836	0.407341	NA	NA	NA	NA	NA	NA	NA	NA	8736.32	5096.71	2106.74	NA
GPX5	0	4.4e-07	0	0	0	0	0	0	1	1	1	0	1	0	0	0	0	0	0.922908	0.0496884	0.927839	0.407393	NA	NA	NA	NA	NA	NA	NA	NA	8736.32	5096.71	2106.74	NA
MT1B	0	1.66e-07	0	0	0	0	0	0	0	0	0	0	0	0	0	0	0	0	0.922893	0.0496876	0.927841	0.407444	NA	NA	NA	NA	NA	NA	NA	NA	8736.32	5096.71	2106.74	NA
LINC00189	0	1.66e-07	0	0	0	0	0	0	0	0	0	0	0	0	0	0	0	0	0.922893	0.0496876	0.927844	0.407496	NA	NA	NA	NA	NA	NA	NA	NA	8736.32	5096.71	2106.74	NA
CTBP1-AS1	0	1.66e-07	0	0	0	0	0	0	0	0	0	0	0	0	0	0	0	0	0.922893	0.0496876	0.927847	0.407548	NA	NA	NA	NA	NA	NA	NA	NA	8736.32	5096.71	2106.74	NA
FLJ27352	0	1.66e-07	0	0	0	0	0	0	0	0	0	0	0	0	0	0	0	0	0.922893	0.0496876	0.92785	0.4076	NA	NA	NA	NA	NA	NA	NA	NA	8736.32	5096.71	2106.74	NA
NHLRC4	0	1.66e-07	0	0	0	0	0	0	0	0	0	0	0	0	0	0	0	0	0.922893	0.0496876	0.927852	0.407652	NA	NA	NA	NA	NA	NA	NA	NA	8736.32	5096.71	2106.74	NA
HMGA1P7	0	1.67e-07	0	0	0	0	0	0	0	0	0	0	0	0	0	0	0	0	0.922866	0.0496862	0.927855	0.407704	NA	NA	NA	NA	NA	NA	NA	NA	8736.32	5096.71	2106.74	NA
TOB1-AS1	0	1.67e-07	0	0	0	0	0	0	0	0	0	0	0	0	0	0	0	0	0.922866	0.0496862	0.927858	0.407756	NA	NA	NA	NA	NA	NA	NA	NA	8736.32	5096.71	2106.74	NA
TPM3P9	0	1.67e-07	0	0	0	0	0	0	0	0	0	0	0	0	0	0	0	0	0.922866	0.0496862	0.927861	0.407807	NA	NA	NA	NA	NA	NA	NA	NA	8736.32	5096.71	2106.74	NA
ZNF446	0	1.12e-06	3	0	0	1	0	1	0	0	2	1	2	1	1	2	3	0	0.922815	0.0496836	0.927864	0.407859	NA	NA	NA	NA	NA	NA	NA	NA	8736.32	5096.71	2106.74	NA
DEFB113	0	1.69e-07	0	0	0	0	0	0	0	0	0	0	0	0	0	0	0	0	0.922812	0.0496834	0.927866	0.407911	NA	NA	NA	NA	NA	NA	NA	NA	8736.32	5096.71	2106.74	NA
TMEM14E	0	1.7e-07	0	0	0	0	0	0	0	0	0	0	0	0	0	0	0	0	0.922785	0.0496821	0.927869	0.407963	NA	NA	NA	NA	NA	NA	NA	NA	8736.32	5096.71	2106.74	NA
C16orf82	0	1.7e-07	0	0	0	0	0	0	0	0	0	0	0	0	0	0	0	0	0.922785	0.0496821	0.927872	0.408015	NA	NA	NA	NA	NA	NA	NA	NA	8736.32	5096.71	2106.74	NA
C7orf66	0	1.7e-07	0	0	0	0	0	0	0	0	0	0	0	0	0	0	0	0	0.922785	0.0496821	0.927875	0.408067	NA	NA	NA	NA	NA	NA	NA	NA	8736.32	5096.71	2106.74	NA
MT1G	0	1.7e-07	0	0	0	0	0	0	0	0	0	0	0	0	0	0	0	0	0.922785	0.0496821	0.927878	0.408119	NA	NA	NA	NA	NA	NA	NA	NA	8736.32	5096.71	2106.74	NA
HSBP1L1	0	1.7e-07	0	0	0	0	0	0	0	0	0	0	0	0	0	0	0	0	0.922785	0.0496821	0.92788	0.40817	NA	NA	NA	NA	NA	NA	NA	NA	8736.32	5096.71	2106.74	NA
SLC46A2	0	8.46e-07	3	0	1	0	1	0	0	0	4	2	0	0	0	1	0	0	0.922781	0.0496819	0.927883	0.408222	NA	NA	NA	NA	NA	NA	NA	NA	8736.32	5096.71	2106.74	NA
ARPC4	0	7.53e-07	0	0	0	0	0	0	1	0	0	0	0	0	0	0	0	0	0.922778	0.0496817	0.927886	0.408274	NA	NA	NA	NA	NA	NA	NA	NA	8736.32	5096.71	2106.74	NA
FAM229A	0	1.71e-07	0	0	0	0	0	0	0	0	0	0	0	0	0	0	0	0	0.922758	0.0496807	0.927889	0.408326	NA	NA	NA	NA	NA	NA	NA	NA	8736.32	5096.71	2106.74	NA
KRTAP3-3	0	1.71e-07	0	0	0	0	0	0	0	0	0	0	0	0	0	0	0	0	0.922758	0.0496807	0.927891	0.408378	NA	NA	NA	NA	NA	NA	NA	NA	8736.32	5096.71	2106.74	NA
C9orf123	0	1.71e-07	0	0	0	0	0	0	0	0	0	0	0	0	0	0	0	0	0.922758	0.0496807	0.927894	0.40843	NA	NA	NA	NA	NA	NA	NA	NA	8736.32	5096.71	2106.74	NA
ZNF488	0	9.51e-07	0	1	0	0	1	1	0	0	1	2	0	0	0	0	0	0	0.922749	0.0496802	0.927897	0.408482	NA	NA	NA	NA	NA	NA	NA	NA	8736.32	5096.71	2106.74	NA
DEFB123	0	1.72e-07	0	0	0	0	0	0	0	0	0	0	0	0	0	0	0	0	0.922731	0.0496793	0.9279	0.408534	NA	NA	NA	NA	NA	NA	NA	NA	8736.32	5096.71	2106.74	NA
NANOS2	0	1.73e-07	0	0	0	0	0	0	0	0	0	0	0	0	0	0	0	0	0.922704	0.0496779	0.927903	0.408585	NA	NA	NA	NA	NA	NA	NA	NA	8736.32	5096.71	2106.74	NA
PRR15	0	1.73e-07	0	0	0	0	0	0	0	0	0	0	0	0	0	0	0	0	0.922704	0.0496779	0.927905	0.408637	NA	NA	NA	NA	NA	NA	NA	NA	8736.32	5096.71	2106.74	NA
CRKL	0	4.12e-07	0	0	0	1	0	0	1	0	0	2	0	0	0	0	0	0	0.922681	0.0496767	0.927908	0.408689	NA	NA	NA	NA	NA	NA	NA	NA	8736.32	5096.71	2106.74	NA
SUGT1P1	0	1.74e-07	0	0	0	0	0	0	0	0	0	0	0	0	0	0	0	0	0.922678	0.0496766	0.927911	0.408741	NA	NA	NA	NA	NA	NA	NA	NA	8736.32	5096.71	2106.74	NA
MT1F	0	1.74e-07	0	0	0	0	0	0	0	0	0	0	0	0	0	0	0	0	0.922678	0.0496766	0.927914	0.408793	NA	NA	NA	NA	NA	NA	NA	NA	8736.32	5096.71	2106.74	NA
S100B	0	1.74e-07	0	0	0	0	0	0	0	0	0	0	0	0	0	0	0	0	0.922678	0.0496766	0.927916	0.408845	NA	NA	NA	NA	NA	NA	NA	NA	8736.32	5096.71	2106.74	NA
AUH	0	1.15e-06	0	1	0	0	0	0	1	0	0	0	0	0	1	0	1	0	0.922674	0.0496764	0.927919	0.408897	NA	NA	NA	NA	NA	NA	NA	NA	8736.32	5096.71	2106.74	NA
LHFP	0	4.11e-07	1	0	0	0	1	0	0	0	1	0	0	0	0	1	0	0	0.922673	0.0496763	0.927922	0.408948	NA	NA	NA	NA	NA	NA	NA	NA	8736.32	5096.71	2106.74	NA
TNP1	0	1.75e-07	0	0	0	0	0	0	0	0	0	0	0	0	0	0	0	0	0.922651	0.0496752	0.927925	0.409	NA	NA	NA	NA	NA	NA	NA	NA	8736.32	5096.71	2106.74	NA
PGCP1	0	1.75e-07	0	0	0	0	0	0	0	0	0	0	0	0	0	0	0	0	0.922651	0.0496752	0.927928	0.409052	NA	NA	NA	NA	NA	NA	NA	NA	8736.32	5096.71	2106.74	NA
ANKRD20A12P	0	1.75e-07	0	0	0	0	0	0	0	0	0	0	0	0	0	0	0	0	0.922651	0.0496752	0.92793	0.409104	NA	NA	NA	NA	NA	NA	NA	NA	8736.32	5096.71	2106.74	NA
DPH3	0	1.75e-07	0	0	0	0	0	0	0	0	0	0	0	0	0	0	0	0	0.922651	0.0496752	0.927933	0.409156	NA	NA	NA	NA	NA	NA	NA	NA	8736.32	5096.71	2106.74	NA
SPRN	0	1.75e-07	0	0	0	0	0	0	0	0	0	0	0	0	0	0	0	0	0.922651	0.0496752	0.927936	0.409208	NA	NA	NA	NA	NA	NA	NA	NA	8736.32	5096.71	2106.74	NA
SPTY2D1-AS1	0	1.76e-07	0	0	0	0	0	0	0	0	0	0	0	0	0	0	0	0	0.922624	0.0496738	0.927939	0.40926	NA	NA	NA	NA	NA	NA	NA	NA	8736.32	5096.71	2106.74	NA
KLKP1	0	1.76e-07	0	0	0	0	0	0	0	0	0	0	0	0	0	0	0	0	0.922624	0.0496738	0.927941	0.409311	NA	NA	NA	NA	NA	NA	NA	NA	8736.32	5096.71	2106.74	NA
SDHAF1	0	1.76e-07	0	0	0	0	0	0	0	0	0	0	0	0	0	0	0	0	0.922624	0.0496738	0.927944	0.409363	NA	NA	NA	NA	NA	NA	NA	NA	8736.32	5096.71	2106.74	NA
GTF3A	0	8.41e-07	1	0	2	0	0	1	0	0	1	1	1	1	1	1	2	0	0.922616	0.0496734	0.927947	0.409415	NA	NA	NA	NA	NA	NA	NA	NA	8736.32	5096.71	2106.74	NA
SPRR2E	0	1.77e-07	0	0	0	0	0	0	0	0	0	0	0	0	0	0	0	0	0.922597	0.0496724	0.92795	0.409467	NA	NA	NA	NA	NA	NA	NA	NA	8736.32	5096.71	2106.74	NA
SNAP25-AS1	0	1.77e-07	0	0	0	0	0	0	0	0	0	0	0	0	0	0	0	0	0.922597	0.0496724	0.927953	0.409519	NA	NA	NA	NA	NA	NA	NA	NA	8736.32	5096.71	2106.74	NA
FAM138A	0	1.77e-07	0	0	0	0	0	0	0	0	0	0	0	0	0	0	0	0	0.922597	0.0496724	0.927955	0.409571	NA	NA	NA	NA	NA	NA	NA	NA	8736.32	5096.71	2106.74	NA
FAM138F	0	1.77e-07	0	0	0	0	0	0	0	0	0	0	0	0	0	0	0	0	0.922597	0.0496724	0.927958	0.409623	NA	NA	NA	NA	NA	NA	NA	NA	8736.32	5096.71	2106.74	NA
JRKL-AS1	0	1.77e-07	0	0	0	0	0	0	0	0	0	0	0	0	0	0	0	0	0.922597	0.0496724	0.927961	0.409674	NA	NA	NA	NA	NA	NA	NA	NA	8736.32	5096.71	2106.74	NA
SPRR2G	0	1.77e-07	0	0	0	0	0	0	0	0	0	0	0	0	0	0	0	0	0.922597	0.0496724	0.927964	0.409726	NA	NA	NA	NA	NA	NA	NA	NA	8736.32	5096.71	2106.74	NA
UGDH-AS1	0	1.77e-07	0	0	0	0	0	0	0	0	0	0	0	0	0	0	0	0	0.922597	0.0496724	0.927966	0.409778	NA	NA	NA	NA	NA	NA	NA	NA	8736.32	5096.71	2106.74	NA
LRRC37A11P	0	1.77e-07	0	0	0	0	0	0	0	0	0	0	0	0	0	0	0	0	0.922597	0.0496724	0.927969	0.40983	NA	NA	NA	NA	NA	NA	NA	NA	8736.32	5096.71	2106.74	NA
CELP	0	1.77e-07	0	0	0	0	0	0	0	0	0	0	0	0	0	0	0	0	0.922597	0.0496724	0.927972	0.409882	NA	NA	NA	NA	NA	NA	NA	NA	8736.32	5096.71	2106.74	NA
ALG1L9P	0	1.77e-07	0	0	0	0	0	0	0	0	0	0	0	0	0	0	0	0	0.922597	0.0496724	0.927975	0.409934	NA	NA	NA	NA	NA	NA	NA	NA	8736.32	5096.71	2106.74	NA
LCE1E	0	1.77e-07	0	0	0	0	0	0	0	0	0	0	0	0	0	0	0	0	0.922597	0.0496724	0.927977	0.409986	NA	NA	NA	NA	NA	NA	NA	NA	8736.32	5096.71	2106.74	NA
SERPINA13P	0	1.78e-07	0	0	0	0	0	0	0	0	0	0	0	0	0	0	0	0	0.92257	0.049671	0.92798	0.410037	NA	NA	NA	NA	NA	NA	NA	NA	8736.32	5096.71	2106.74	NA
TEKT4P2	0	1.78e-07	0	0	0	0	0	0	0	0	0	0	0	0	0	0	0	0	0.92257	0.049671	0.927983	0.410089	NA	NA	NA	NA	NA	NA	NA	NA	8736.32	5096.71	2106.74	NA
LINC00331	0	1.78e-07	0	0	0	0	0	0	0	0	0	0	0	0	0	0	0	0	0.92257	0.049671	0.927986	0.410141	NA	NA	NA	NA	NA	NA	NA	NA	8736.32	5096.71	2106.74	NA
ATXN8OS	0	1.78e-07	0	0	0	0	0	0	0	0	0	0	0	0	0	0	0	0	0.92257	0.049671	0.927988	0.410193	NA	NA	NA	NA	NA	NA	NA	NA	8736.32	5096.71	2106.74	NA
HCG17	0	1.78e-07	0	0	0	0	0	0	0	0	0	0	0	0	0	0	0	0	0.92257	0.049671	0.927991	0.410245	NA	NA	NA	NA	NA	NA	NA	NA	8736.32	5096.71	2106.74	NA
LINC00511	0	1.78e-07	0	0	0	0	0	0	0	0	0	0	0	0	0	0	0	0	0.92257	0.049671	0.927994	0.410297	NA	NA	NA	NA	NA	NA	NA	NA	8736.32	5096.71	2106.74	NA
SAMD12-AS1	0	1.78e-07	0	0	0	0	0	0	0	0	0	0	0	0	0	0	0	0	0.92257	0.049671	0.927997	0.410349	NA	NA	NA	NA	NA	NA	NA	NA	8736.32	5096.71	2106.74	NA
LCE1D	0	1.78e-07	0	0	0	0	0	0	0	0	0	0	0	0	0	0	0	0	0.92257	0.049671	0.927999	0.4104	NA	NA	NA	NA	NA	NA	NA	NA	8736.32	5096.71	2106.74	NA
LINC00640	0	1.78e-07	0	0	0	0	0	0	0	0	0	0	0	0	0	0	0	0	0.92257	0.049671	0.928002	0.410452	NA	NA	NA	NA	NA	NA	NA	NA	8736.32	5096.71	2106.74	NA
KRTAP5-7	0	1.78e-07	0	0	0	0	0	0	0	0	0	0	0	0	0	0	0	0	0.92257	0.049671	0.928005	0.410504	NA	NA	NA	NA	NA	NA	NA	NA	8736.32	5096.71	2106.74	NA
LINC00158	0	1.79e-07	0	0	0	0	0	0	0	0	0	0	0	0	0	0	0	0	0.922543	0.0496697	0.928008	0.410556	NA	NA	NA	NA	NA	NA	NA	NA	8736.32	5096.71	2106.74	NA
LINC00423	0	1.79e-07	0	0	0	0	0	0	0	0	0	0	0	0	0	0	0	0	0.922543	0.0496697	0.92801	0.410608	NA	NA	NA	NA	NA	NA	NA	NA	8736.32	5096.71	2106.74	NA
ST7-OT4	0	1.79e-07	0	0	0	0	0	0	0	0	0	0	0	0	0	0	0	0	0.922543	0.0496697	0.928013	0.41066	NA	NA	NA	NA	NA	NA	NA	NA	8736.32	5096.71	2106.74	NA
ZNF582-AS1	0	1.79e-07	0	0	0	0	0	0	0	0	0	0	0	0	0	0	0	0	0.922543	0.0496697	0.928016	0.410712	NA	NA	NA	NA	NA	NA	NA	NA	8736.32	5096.71	2106.74	NA
SMG7-AS1	0	1.79e-07	0	0	0	0	0	0	0	0	0	0	0	0	0	0	0	0	0.922543	0.0496697	0.928019	0.410764	NA	NA	NA	NA	NA	NA	NA	NA	8736.32	5096.71	2106.74	NA
LINC00507	0	1.79e-07	0	0	0	0	0	0	0	0	0	0	0	0	0	0	0	0	0.922543	0.0496697	0.928021	0.410815	NA	NA	NA	NA	NA	NA	NA	NA	8736.32	5096.71	2106.74	NA
KRTAP19-5	0	1.79e-07	0	0	0	0	0	0	0	0	0	0	0	0	0	0	0	0	0.922543	0.0496697	0.928024	0.410867	NA	NA	NA	NA	NA	NA	NA	NA	8736.32	5096.71	2106.74	NA
HSBP1	0	1.79e-07	0	0	0	0	0	0	0	0	0	0	0	0	0	0	0	0	0.922543	0.0496697	0.928027	0.410919	NA	NA	NA	NA	NA	NA	NA	NA	8736.32	5096.71	2106.74	NA
C4orf6	0	1.8e-07	0	0	0	0	0	0	0	0	0	0	0	0	0	0	0	0	0.922516	0.0496683	0.92803	0.410971	NA	NA	NA	NA	NA	NA	NA	NA	8736.32	5096.71	2106.74	NA
GAS6-AS1	0	1.8e-07	0	0	0	0	0	0	0	0	0	0	0	0	0	0	0	0	0.922516	0.0496683	0.928032	0.411023	NA	NA	NA	NA	NA	NA	NA	NA	8736.32	5096.71	2106.74	NA
LINC00615	0	1.8e-07	0	0	0	0	0	0	0	0	0	0	0	0	0	0	0	0	0.922516	0.0496683	0.928035	0.411075	NA	NA	NA	NA	NA	NA	NA	NA	8736.32	5096.71	2106.74	NA
OSBPL10-AS1	0	1.8e-07	0	0	0	0	0	0	0	0	0	0	0	0	0	0	0	0	0.922516	0.0496683	0.928038	0.411127	NA	NA	NA	NA	NA	NA	NA	NA	8736.32	5096.71	2106.74	NA
NBR2	0	1.8e-07	0	0	0	0	0	0	0	0	0	0	0	0	0	0	0	0	0.922516	0.0496683	0.928041	0.411178	NA	NA	NA	NA	NA	NA	NA	NA	8736.32	5096.71	2106.74	NA
PART1	0	1.8e-07	0	0	0	0	0	0	0	0	0	0	0	0	0	0	0	0	0.922516	0.0496683	0.928043	0.41123	NA	NA	NA	NA	NA	NA	NA	NA	8736.32	5096.71	2106.74	NA
SLC8A1-AS1	0	1.8e-07	0	0	0	0	0	0	0	0	0	0	0	0	0	0	0	0	0.922516	0.0496683	0.928046	0.411282	NA	NA	NA	NA	NA	NA	NA	NA	8736.32	5096.71	2106.74	NA
SPRR2F	0	1.8e-07	0	0	0	0	0	0	0	0	0	0	0	0	0	0	0	0	0.922516	0.0496683	0.928049	0.411334	NA	NA	NA	NA	NA	NA	NA	NA	8736.32	5096.71	2106.74	NA
AMZ2P1	0	1.8e-07	0	0	0	0	0	0	0	0	0	0	0	0	0	0	0	0	0.922516	0.0496683	0.928052	0.411386	NA	NA	NA	NA	NA	NA	NA	NA	8736.32	5096.71	2106.74	NA
FLJ25328	0	1.8e-07	0	0	0	0	0	0	0	0	0	0	0	0	0	0	0	0	0.922516	0.0496683	0.928054	0.411438	NA	NA	NA	NA	NA	NA	NA	NA	8736.32	5096.71	2106.74	NA
PRAC	0	1.8e-07	0	0	0	0	0	0	0	0	0	0	0	0	0	0	0	0	0.922516	0.0496683	0.928057	0.41149	NA	NA	NA	NA	NA	NA	NA	NA	8736.32	5096.71	2106.74	NA
DEFT1P	0	1.8e-07	0	0	0	0	0	0	0	0	0	0	0	0	0	0	0	0	0.922516	0.0496683	0.92806	0.411541	NA	NA	NA	NA	NA	NA	NA	NA	8736.32	5096.71	2106.74	NA
DEFT1P2	0	1.8e-07	0	0	0	0	0	0	0	0	0	0	0	0	0	0	0	0	0.922516	0.0496683	0.928063	0.411593	NA	NA	NA	NA	NA	NA	NA	NA	8736.32	5096.71	2106.74	NA
LINC00222	0	1.8e-07	0	0	0	0	0	0	0	0	0	0	0	0	0	0	0	0	0.922516	0.0496683	0.928065	0.411645	NA	NA	NA	NA	NA	NA	NA	NA	8736.32	5096.71	2106.74	NA
NUPR1L	0	1.8e-07	0	0	0	0	0	0	0	0	0	0	0	0	0	0	0	0	0.922516	0.0496683	0.928068	0.411697	NA	NA	NA	NA	NA	NA	NA	NA	8736.32	5096.71	2106.74	NA
C10orf88	0	7.63e-07	0	0	0	0	0	0	1	0	0	0	0	0	0	0	0	0	0.92251	0.049668	0.928071	0.411749	NA	NA	NA	NA	NA	NA	NA	NA	8736.32	5096.71	2106.74	NA
LINC00229	0	1.81e-07	0	0	0	0	0	0	0	0	0	0	0	0	0	0	0	0	0.922489	0.0496669	0.928074	0.411801	NA	NA	NA	NA	NA	NA	NA	NA	8736.32	5096.71	2106.74	NA
SAMSN1-AS1	0	1.81e-07	0	0	0	0	0	0	0	0	0	0	0	0	0	0	0	0	0.922489	0.0496669	0.928076	0.411853	NA	NA	NA	NA	NA	NA	NA	NA	8736.32	5096.71	2106.74	NA
TEX26-AS1	0	1.81e-07	0	0	0	0	0	0	0	0	0	0	0	0	0	0	0	0	0.922489	0.0496669	0.928079	0.411904	NA	NA	NA	NA	NA	NA	NA	NA	8736.32	5096.71	2106.74	NA
LINC00485	0	1.81e-07	0	0	0	0	0	0	0	0	0	0	0	0	0	0	0	0	0.922489	0.0496669	0.928082	0.411956	NA	NA	NA	NA	NA	NA	NA	NA	8736.32	5096.71	2106.74	NA
LINC00639	0	1.81e-07	0	0	0	0	0	0	0	0	0	0	0	0	0	0	0	0	0.922489	0.0496669	0.928085	0.412008	NA	NA	NA	NA	NA	NA	NA	NA	8736.32	5096.71	2106.74	NA
ANKRD20A19P	0	1.81e-07	0	0	0	0	0	0	0	0	0	0	0	0	0	0	0	0	0.922489	0.0496669	0.928087	0.41206	NA	NA	NA	NA	NA	NA	NA	NA	8736.32	5096.71	2106.74	NA
HERC2P10	0	1.81e-07	0	0	0	0	0	0	0	0	0	0	0	0	0	0	0	0	0.922489	0.0496669	0.92809	0.412112	NA	NA	NA	NA	NA	NA	NA	NA	8736.32	5096.71	2106.74	NA
CYP4F30P	0	1.81e-07	0	0	0	0	0	0	0	0	0	0	0	0	0	0	0	0	0.922489	0.0496669	0.928093	0.412164	NA	NA	NA	NA	NA	NA	NA	NA	8736.32	5096.71	2106.74	NA
SCRG1	0	1.81e-07	0	0	0	0	0	0	0	0	0	0	0	0	0	0	0	0	0.922489	0.0496669	0.928095	0.412216	NA	NA	NA	NA	NA	NA	NA	NA	8736.32	5096.71	2106.74	NA
SNHG7	0	1.81e-07	0	0	0	0	0	0	0	0	0	0	0	0	0	0	0	0	0.922489	0.0496669	0.928098	0.412267	NA	NA	NA	NA	NA	NA	NA	NA	8736.32	5096.71	2106.74	NA
ZNF503-AS1	0	1.81e-07	0	0	0	0	0	0	0	0	0	0	0	0	0	0	0	0	0.922489	0.0496669	0.928101	0.412319	NA	NA	NA	NA	NA	NA	NA	NA	8736.32	5096.71	2106.74	NA
ZNF252P	0	1.81e-07	0	0	0	0	0	0	0	0	0	0	0	0	0	0	0	0	0.922489	0.0496669	0.928104	0.412371	NA	NA	NA	NA	NA	NA	NA	NA	8736.32	5096.71	2106.74	NA
LINC00707	0	1.81e-07	0	0	0	0	0	0	0	0	0	0	0	0	0	0	0	0	0.922489	0.0496669	0.928106	0.412423	NA	NA	NA	NA	NA	NA	NA	NA	8736.32	5096.71	2106.74	NA
FAM182A	0	1.81e-07	0	0	0	0	0	0	0	0	0	0	0	0	0	0	0	0	0.922489	0.0496669	0.928109	0.412475	NA	NA	NA	NA	NA	NA	NA	NA	8736.32	5096.71	2106.74	NA
SNHG11	0	1.81e-07	0	0	0	0	0	0	0	0	0	0	0	0	0	0	0	0	0.922489	0.0496669	0.928112	0.412527	NA	NA	NA	NA	NA	NA	NA	NA	8736.32	5096.71	2106.74	NA
OR4F13P	0	1.81e-07	0	0	0	0	0	0	0	0	0	0	0	0	0	0	0	0	0.922489	0.0496669	0.928115	0.412579	NA	NA	NA	NA	NA	NA	NA	NA	8736.32	5096.71	2106.74	NA
CYP2G1P	0	1.81e-07	0	0	0	0	0	0	0	0	0	0	0	0	0	0	0	0	0.922489	0.0496669	0.928117	0.41263	NA	NA	NA	NA	NA	NA	NA	NA	8736.32	5096.71	2106.74	NA
RNASE8	0	1.81e-07	0	0	0	0	0	0	0	0	0	0	0	0	0	0	0	0	0.922489	0.0496669	0.92812	0.412682	NA	NA	NA	NA	NA	NA	NA	NA	8736.32	5096.71	2106.74	NA
MIR137HG	0	1.82e-07	0	0	0	0	0	0	0	0	0	0	0	0	0	0	0	0	0.922462	0.0496655	0.928123	0.412734	NA	NA	NA	NA	NA	NA	NA	NA	8736.32	5096.71	2106.74	NA
ZNF300P1	0	1.82e-07	0	0	0	0	0	0	0	0	0	0	0	0	0	0	0	0	0.922462	0.0496655	0.928125	0.412786	NA	NA	NA	NA	NA	NA	NA	NA	8736.32	5096.71	2106.74	NA
LINC00547	0	1.82e-07	0	0	0	0	0	0	0	0	0	0	0	0	0	0	0	0	0.922462	0.0496655	0.928128	0.412838	NA	NA	NA	NA	NA	NA	NA	NA	8736.32	5096.71	2106.74	NA
CCL2	0	1.82e-07	0	0	0	0	0	0	0	0	0	0	0	0	0	0	0	0	0.922462	0.0496655	0.928131	0.41289	NA	NA	NA	NA	NA	NA	NA	NA	8736.32	5096.71	2106.74	NA
LINC00426	0	1.82e-07	0	0	0	0	0	0	0	0	0	0	0	0	0	0	0	0	0.922462	0.0496655	0.928134	0.412942	NA	NA	NA	NA	NA	NA	NA	NA	8736.32	5096.71	2106.74	NA
RPLP0P2	0	1.82e-07	0	0	0	0	0	0	0	0	0	0	0	0	0	0	0	0	0.922462	0.0496655	0.928136	0.412994	NA	NA	NA	NA	NA	NA	NA	NA	8736.32	5096.71	2106.74	NA
SPRR2D	0	1.82e-07	0	0	0	0	0	0	0	0	0	0	0	0	0	0	0	0	0.922462	0.0496655	0.928139	0.413045	NA	NA	NA	NA	NA	NA	NA	NA	8736.32	5096.71	2106.74	NA
BCAR4	0	1.82e-07	0	0	0	0	0	0	0	0	0	0	0	0	0	0	0	0	0.922462	0.0496655	0.928142	0.413097	NA	NA	NA	NA	NA	NA	NA	NA	8736.32	5096.71	2106.74	NA
SEC1P	0	1.82e-07	0	0	0	0	0	0	0	0	0	0	0	0	0	0	0	0	0.922462	0.0496655	0.928145	0.413149	NA	NA	NA	NA	NA	NA	NA	NA	8736.32	5096.71	2106.74	NA
AP4B1-AS1	0	1.82e-07	0	0	0	0	0	0	0	0	0	0	0	0	0	0	0	0	0.922462	0.0496655	0.928147	0.413201	NA	NA	NA	NA	NA	NA	NA	NA	8736.32	5096.71	2106.74	NA
CCDC148-AS1	0	1.82e-07	0	0	0	0	0	0	0	0	0	0	0	0	0	0	0	0	0.922462	0.0496655	0.92815	0.413253	NA	NA	NA	NA	NA	NA	NA	NA	8736.32	5096.71	2106.74	NA
LINC00592	0	1.82e-07	0	0	0	0	0	0	0	0	0	0	0	0	0	0	0	0	0.922462	0.0496655	0.928153	0.413305	NA	NA	NA	NA	NA	NA	NA	NA	8736.32	5096.71	2106.74	NA
SCGB2A1	0	1.82e-07	0	0	0	0	0	0	0	0	0	0	0	0	0	0	0	0	0.922462	0.0496655	0.928155	0.413357	NA	NA	NA	NA	NA	NA	NA	NA	8736.32	5096.71	2106.74	NA
DKFZp686O1327	0	1.82e-07	0	0	0	0	0	0	0	0	0	0	0	0	0	0	0	0	0.922462	0.0496655	0.928158	0.413408	NA	NA	NA	NA	NA	NA	NA	NA	8736.32	5096.71	2106.74	NA
LINC00689	0	1.82e-07	0	0	0	0	0	0	0	0	0	0	0	0	0	0	0	0	0.922462	0.0496655	0.928161	0.41346	NA	NA	NA	NA	NA	NA	NA	NA	8736.32	5096.71	2106.74	NA
NDUFA6-AS1	0	1.82e-07	0	0	0	0	0	0	0	0	0	0	0	0	0	0	0	0	0.922462	0.0496655	0.928164	0.413512	NA	NA	NA	NA	NA	NA	NA	NA	8736.32	5096.71	2106.74	NA
DSCR8	0	1.82e-07	0	0	0	0	0	0	0	0	0	0	0	0	0	0	0	0	0.922462	0.0496655	0.928166	0.413564	NA	NA	NA	NA	NA	NA	NA	NA	8736.32	5096.71	2106.74	NA
DNM1P46	0	1.82e-07	0	0	0	0	0	0	0	0	0	0	0	0	0	0	0	0	0.922462	0.0496655	0.928169	0.413616	NA	NA	NA	NA	NA	NA	NA	NA	8736.32	5096.71	2106.74	NA
CT60	0	1.82e-07	0	0	0	0	0	0	0	0	0	0	0	0	0	0	0	0	0.922462	0.0496655	0.928172	0.413668	NA	NA	NA	NA	NA	NA	NA	NA	8736.32	5096.71	2106.74	NA
TMEM88B	0	1.82e-07	0	0	0	0	0	0	0	0	0	0	0	0	0	0	0	0	0.922462	0.0496655	0.928174	0.41372	NA	NA	NA	NA	NA	NA	NA	NA	8736.32	5096.71	2106.74	NA
TLE6	0	1.84e-06	0	0	0	1	1	2	0	0	2	1	0	0	1	0	1	0	0.922461	0.0496655	0.928177	0.413771	NA	NA	NA	NA	NA	NA	NA	NA	8736.32	5096.71	2106.74	NA
SPAG7	0	6.31e-07	1	0	1	0	0	0	0	0	1	0	0	1	2	0	1	0	0.92245	0.0496649	0.92818	0.413823	NA	NA	NA	NA	NA	NA	NA	NA	8736.32	5096.71	2106.74	NA
DPYD-AS1	0	1.83e-07	0	0	0	0	0	0	0	0	0	0	0	0	0	0	0	0	0.922435	0.0496642	0.928183	0.413875	NA	NA	NA	NA	NA	NA	NA	NA	8736.32	5096.71	2106.74	NA
ZNF32-AS3	0	1.83e-07	0	0	0	0	0	0	0	0	0	0	0	0	0	0	0	0	0.922435	0.0496642	0.928185	0.413927	NA	NA	NA	NA	NA	NA	NA	NA	8736.32	5096.71	2106.74	NA
GNAS-AS1	0	1.83e-07	0	0	0	0	0	0	0	0	0	0	0	0	0	0	0	0	0.922435	0.0496642	0.928188	0.413979	NA	NA	NA	NA	NA	NA	NA	NA	8736.32	5096.71	2106.74	NA
USP32P2	0	1.83e-07	0	0	0	0	0	0	0	0	0	0	0	0	0	0	0	0	0.922435	0.0496642	0.928191	0.414031	NA	NA	NA	NA	NA	NA	NA	NA	8736.32	5096.71	2106.74	NA
TMEM9B-AS1	0	1.83e-07	0	0	0	0	0	0	0	0	0	0	0	0	0	0	0	0	0.922435	0.0496642	0.928193	0.414083	NA	NA	NA	NA	NA	NA	NA	NA	8736.32	5096.71	2106.74	NA
DLEU7-AS1	0	1.83e-07	0	0	0	0	0	0	0	0	0	0	0	0	0	0	0	0	0.922435	0.0496642	0.928196	0.414134	NA	NA	NA	NA	NA	NA	NA	NA	8736.32	5096.71	2106.74	NA
PGAM1P5	0	1.83e-07	0	0	0	0	0	0	0	0	0	0	0	0	0	0	0	0	0.922435	0.0496642	0.928199	0.414186	NA	NA	NA	NA	NA	NA	NA	NA	8736.32	5096.71	2106.74	NA
KRTAP17-1	0	1.83e-07	0	0	0	0	0	0	0	0	0	0	0	0	0	0	0	0	0.922435	0.0496642	0.928202	0.414238	NA	NA	NA	NA	NA	NA	NA	NA	8736.32	5096.71	2106.74	NA
SYNPR-AS1	0	1.83e-07	0	0	0	0	0	0	0	0	0	0	0	0	0	0	0	0	0.922435	0.0496642	0.928204	0.41429	NA	NA	NA	NA	NA	NA	NA	NA	8736.32	5096.71	2106.74	NA
SNHG15	0	1.83e-07	0	0	0	0	0	0	0	0	0	0	0	0	0	0	0	0	0.922435	0.0496642	0.928207	0.414342	NA	NA	NA	NA	NA	NA	NA	NA	8736.32	5096.71	2106.74	NA
LINC00152	0	1.83e-07	0	0	0	0	0	0	0	0	0	0	0	0	0	0	0	0	0.922435	0.0496642	0.92821	0.414394	NA	NA	NA	NA	NA	NA	NA	NA	8736.32	5096.71	2106.74	NA
KDM4A-AS1	0	1.83e-07	0	0	0	0	0	0	0	0	0	0	0	0	0	0	0	0	0.922435	0.0496642	0.928212	0.414446	NA	NA	NA	NA	NA	NA	NA	NA	8736.32	5096.71	2106.74	NA
COL6A4P1	0	1.83e-07	0	0	0	0	0	0	0	0	0	0	0	0	0	0	0	0	0.922435	0.0496642	0.928215	0.414497	NA	NA	NA	NA	NA	NA	NA	NA	8736.32	5096.71	2106.74	NA
KRT16P2	0	1.83e-07	0	0	0	0	0	0	0	0	0	0	0	0	0	0	0	0	0.922435	0.0496642	0.928218	0.414549	NA	NA	NA	NA	NA	NA	NA	NA	8736.32	5096.71	2106.74	NA
ATOX1	0	1.83e-07	0	0	0	0	0	0	0	0	0	0	0	0	0	0	0	0	0.922435	0.0496642	0.92822	0.414601	NA	NA	NA	NA	NA	NA	NA	NA	8736.32	5096.71	2106.74	NA
COX7B2	0	1.83e-07	0	0	0	0	0	0	0	0	0	0	0	0	0	0	0	0	0.922435	0.0496642	0.928223	0.414653	NA	NA	NA	NA	NA	NA	NA	NA	8736.32	5096.71	2106.74	NA
C21orf67	0	1.84e-07	0	0	0	0	0	0	0	0	0	0	0	0	0	0	0	0	0.922408	0.0496628	0.928226	0.414705	NA	NA	NA	NA	NA	NA	NA	NA	8736.32	5096.71	2106.74	NA
LINC00840	0	1.84e-07	0	0	0	0	0	0	0	0	0	0	0	0	0	0	0	0	0.922408	0.0496628	0.928229	0.414757	NA	NA	NA	NA	NA	NA	NA	NA	8736.32	5096.71	2106.74	NA
FAM66A	0	1.84e-07	0	0	0	0	0	0	0	0	0	0	0	0	0	0	0	0	0.922408	0.0496628	0.928231	0.414809	NA	NA	NA	NA	NA	NA	NA	NA	8736.32	5096.71	2106.74	NA
LINC00593	0	1.84e-07	0	0	0	0	0	0	0	0	0	0	0	0	0	0	0	0	0.922408	0.0496628	0.928234	0.41486	NA	NA	NA	NA	NA	NA	NA	NA	8736.32	5096.71	2106.74	NA
LINC00282	0	1.84e-07	0	0	0	0	0	0	0	0	0	0	0	0	0	0	0	0	0.922408	0.0496628	0.928237	0.414912	NA	NA	NA	NA	NA	NA	NA	NA	8736.32	5096.71	2106.74	NA
NUP210P1	0	1.84e-07	0	0	0	0	0	0	0	0	0	0	0	0	0	0	0	0	0.922408	0.0496628	0.928239	0.414964	NA	NA	NA	NA	NA	NA	NA	NA	8736.32	5096.71	2106.74	NA
SCAND2P	0	1.84e-07	0	0	0	0	0	0	0	0	0	0	0	0	0	0	0	0	0.922408	0.0496628	0.928242	0.415016	NA	NA	NA	NA	NA	NA	NA	NA	8736.32	5096.71	2106.74	NA
HLA-DPB2	0	1.84e-07	0	0	0	0	0	0	0	0	0	0	0	0	0	0	0	0	0.922408	0.0496628	0.928245	0.415068	NA	NA	NA	NA	NA	NA	NA	NA	8736.32	5096.71	2106.74	NA
SPRR2A	0	1.84e-07	0	0	0	0	0	0	0	0	0	0	0	0	0	0	0	0	0.922408	0.0496628	0.928247	0.41512	NA	NA	NA	NA	NA	NA	NA	NA	8736.32	5096.71	2106.74	NA
ZNF204P	0	1.84e-07	0	0	0	0	0	0	0	0	0	0	0	0	0	0	0	0	0.922408	0.0496628	0.92825	0.415172	NA	NA	NA	NA	NA	NA	NA	NA	8736.32	5096.71	2106.74	NA
TREML3P	0	1.84e-07	0	0	0	0	0	0	0	0	0	0	0	0	0	0	0	0	0.922408	0.0496628	0.928253	0.415224	NA	NA	NA	NA	NA	NA	NA	NA	8736.32	5096.71	2106.74	NA
FAM13A-AS1	0	1.84e-07	0	0	0	0	0	0	0	0	0	0	0	0	0	0	0	0	0.922408	0.0496628	0.928256	0.415275	NA	NA	NA	NA	NA	NA	NA	NA	8736.32	5096.71	2106.74	NA
H19	0	1.84e-07	0	0	0	0	0	0	0	0	0	0	0	0	0	0	0	0	0.922408	0.0496628	0.928258	0.415327	NA	NA	NA	NA	NA	NA	NA	NA	8736.32	5096.71	2106.74	NA
COX19	0	1.84e-07	0	0	0	0	0	0	0	0	0	0	0	0	0	0	0	0	0.922408	0.0496628	0.928261	0.415379	NA	NA	NA	NA	NA	NA	NA	NA	8736.32	5096.71	2106.74	NA
HSPB2-C11orf52	0	1.85e-07	0	0	0	0	0	0	0	0	0	0	0	0	0	0	0	0	0.922382	0.0496614	0.928264	0.415431	NA	NA	NA	NA	NA	NA	NA	NA	8736.32	5096.71	2106.74	NA
WDR86-AS1	0	1.85e-07	0	0	0	0	0	0	0	0	0	0	0	0	0	0	0	0	0.922382	0.0496614	0.928266	0.415483	NA	NA	NA	NA	NA	NA	NA	NA	8736.32	5096.71	2106.74	NA
KIAA1984-AS1	0	1.85e-07	0	0	0	0	0	0	0	0	0	0	0	0	0	0	0	0	0.922382	0.0496614	0.928269	0.415535	NA	NA	NA	NA	NA	NA	NA	NA	8736.32	5096.71	2106.74	NA
DEFB106A	0	1.85e-07	0	0	0	0	0	0	0	0	0	0	0	0	0	0	0	0	0.922382	0.0496614	0.928272	0.415587	NA	NA	NA	NA	NA	NA	NA	NA	8736.32	5096.71	2106.74	NA
DEFB106B	0	1.85e-07	0	0	0	0	0	0	0	0	0	0	0	0	0	0	0	0	0.922382	0.0496614	0.928274	0.415638	NA	NA	NA	NA	NA	NA	NA	NA	8736.32	5096.71	2106.74	NA
KCNQ5-AS1	0	1.85e-07	0	0	0	0	0	0	0	0	0	0	0	0	0	0	0	0	0.922382	0.0496614	0.928277	0.41569	NA	NA	NA	NA	NA	NA	NA	NA	8736.32	5096.71	2106.74	NA
FAM90A2P	0	1.85e-07	0	0	0	0	0	0	0	0	0	0	0	0	0	0	0	0	0.922382	0.0496614	0.92828	0.415742	NA	NA	NA	NA	NA	NA	NA	NA	8736.32	5096.71	2106.74	NA
ALOX15P1	0	1.85e-07	0	0	0	0	0	0	0	0	0	0	0	0	0	0	0	0	0.922382	0.0496614	0.928282	0.415794	NA	NA	NA	NA	NA	NA	NA	NA	8736.32	5096.71	2106.74	NA
EDNRB	0	1.34e-06	2	1	0	0	0	1	0	0	2	1	0	1	0	2	0	0	0.922369	0.0496608	0.928285	0.415846	NA	NA	NA	NA	NA	NA	NA	NA	8736.32	5096.71	2106.74	NA
DOC2GP	0	1.86e-07	0	0	0	0	0	0	0	0	0	0	0	0	0	0	0	0	0.922355	0.04966	0.928288	0.415898	NA	NA	NA	NA	NA	NA	NA	NA	8736.32	5096.71	2106.74	NA
GBP1P1	0	1.86e-07	0	0	0	0	0	0	0	0	0	0	0	0	0	0	0	0	0.922355	0.04966	0.928291	0.41595	NA	NA	NA	NA	NA	NA	NA	NA	8736.32	5096.71	2106.74	NA
TRIM51HP	0	1.86e-07	0	0	0	0	0	0	0	0	0	0	0	0	0	0	0	0	0.922355	0.04966	0.928293	0.416001	NA	NA	NA	NA	NA	NA	NA	NA	8736.32	5096.71	2106.74	NA
IFT52	0	1.14e-06	1	1	1	0	0	0	2	0	1	0	1	0	1	1	0	0	0.922353	0.0496599	0.928296	0.416053	NA	NA	NA	NA	NA	NA	NA	NA	8736.32	5096.71	2106.74	NA
HADH	0	8.04e-07	0	0	1	1	0	1	0	0	0	2	1	0	0	1	0	0	0.922352	0.0496599	0.928299	0.416105	NA	NA	NA	NA	NA	NA	NA	NA	8736.32	5096.71	2106.74	NA
TSNAX-DISC1	0	7.69e-07	0	0	0	0	0	0	1	0	0	0	0	0	0	0	0	0	0.922348	0.0496597	0.928301	0.416157	NA	NA	NA	NA	NA	NA	NA	NA	8736.32	5096.71	2106.74	NA
GRIK1-AS1	0	1.87e-07	0	0	0	0	0	0	0	0	0	0	0	0	0	0	0	0	0.922328	0.0496587	0.928304	0.416209	NA	NA	NA	NA	NA	NA	NA	NA	8736.32	5096.71	2106.74	NA
LINC00693	0	1.87e-07	0	0	0	0	0	0	0	0	0	0	0	0	0	0	0	0	0.922328	0.0496587	0.928307	0.416261	NA	NA	NA	NA	NA	NA	NA	NA	8736.32	5096.71	2106.74	NA
RFPL3S	0	1.87e-07	0	0	0	0	0	0	0	0	0	0	0	0	0	0	0	0	0.922328	0.0496587	0.928309	0.416313	NA	NA	NA	NA	NA	NA	NA	NA	8736.32	5096.71	2106.74	NA
FAM90A7P	0	1.87e-07	0	0	0	0	0	0	0	0	0	0	0	0	0	0	0	0	0.922328	0.0496587	0.928312	0.416364	NA	NA	NA	NA	NA	NA	NA	NA	8736.32	5096.71	2106.74	NA
LINC00514	0	1.87e-07	0	0	0	0	0	0	0	0	0	0	0	0	0	0	0	0	0.922328	0.0496587	0.928315	0.416416	NA	NA	NA	NA	NA	NA	NA	NA	8736.32	5096.71	2106.74	NA
RNF144A-AS1	0	1.87e-07	0	0	0	0	0	0	0	0	0	0	0	0	0	0	0	0	0.922328	0.0496587	0.928317	0.416468	NA	NA	NA	NA	NA	NA	NA	NA	8736.32	5096.71	2106.74	NA
ROCK1P1	0	1.87e-07	0	0	0	0	0	0	0	0	0	0	0	0	0	0	0	0	0.922328	0.0496587	0.92832	0.41652	NA	NA	NA	NA	NA	NA	NA	NA	8736.32	5096.71	2106.74	NA
ST3GAL6-AS1	0	1.87e-07	0	0	0	0	0	0	0	0	0	0	0	0	0	0	0	0	0.922328	0.0496587	0.928323	0.416572	NA	NA	NA	NA	NA	NA	NA	NA	8736.32	5096.71	2106.74	NA
BLID	0	1.87e-07	0	0	0	0	0	0	0	0	0	0	0	0	0	0	0	0	0.922328	0.0496587	0.928325	0.416624	NA	NA	NA	NA	NA	NA	NA	NA	8736.32	5096.71	2106.74	NA
PLA2G4D	0	2.01e-06	1	1	0	3	1	3	1	0	6	2	2	0	0	0	1	0	0.922306	0.0496575	0.928328	0.416676	NA	NA	NA	NA	NA	NA	NA	NA	8736.32	5096.71	2106.74	NA
LINC00544	0	1.88e-07	0	0	0	0	0	0	0	0	0	0	0	0	0	0	0	0	0.922301	0.0496573	0.928331	0.416727	NA	NA	NA	NA	NA	NA	NA	NA	8736.32	5096.71	2106.74	NA
OACYLP	0	1.88e-07	0	0	0	0	0	0	0	0	0	0	0	0	0	0	0	0	0.922301	0.0496573	0.928333	0.416779	NA	NA	NA	NA	NA	NA	NA	NA	8736.32	5096.71	2106.74	NA
SMIM18	0	1.88e-07	0	0	0	0	0	0	0	0	0	0	0	0	0	0	0	0	0.922301	0.0496573	0.928336	0.416831	NA	NA	NA	NA	NA	NA	NA	NA	8736.32	5096.71	2106.74	NA
MAST1	0	3.51e-06	1	1	0	0	1	0	0	1	3	1	0	0	0	0	0	0	0.922293	0.0496569	0.928339	0.416883	NA	NA	NA	NA	NA	NA	NA	NA	8736.32	5096.71	2106.74	NA
LINC00854	0	1.89e-07	0	0	0	0	0	0	0	0	0	0	0	0	0	0	0	0	0.922274	0.0496559	0.928341	0.416935	NA	NA	NA	NA	NA	NA	NA	NA	8736.32	5096.71	2106.74	NA
DEFB107A	0	1.89e-07	0	0	0	0	0	0	0	0	0	0	0	0	0	0	0	0	0.922274	0.0496559	0.928344	0.416987	NA	NA	NA	NA	NA	NA	NA	NA	8736.32	5096.71	2106.74	NA
DEFB107B	0	1.89e-07	0	0	0	0	0	0	0	0	0	0	0	0	0	0	0	0	0.922274	0.0496559	0.928347	0.417039	NA	NA	NA	NA	NA	NA	NA	NA	8736.32	5096.71	2106.74	NA
SCGB2A2	0	1.89e-07	0	0	0	0	0	0	0	0	0	0	0	0	0	0	0	0	0.922274	0.0496559	0.928349	0.417091	NA	NA	NA	NA	NA	NA	NA	NA	8736.32	5096.71	2106.74	NA
H1FX	0	1.89e-07	0	0	0	0	0	0	0	0	0	0	0	0	0	0	0	0	0.922274	0.0496559	0.928352	0.417142	NA	NA	NA	NA	NA	NA	NA	NA	8736.32	5096.71	2106.74	NA
OR8B8	0	1.9e-07	0	0	0	0	0	0	0	0	0	0	0	0	0	0	0	0	0.922247	0.0496545	0.928355	0.417194	NA	NA	NA	NA	NA	NA	NA	NA	8736.32	5096.71	2106.74	NA
PPIAL4E	0	1.91e-07	0	0	0	0	0	0	0	0	0	0	0	0	0	0	0	0	0.92222	0.0496531	0.928357	0.417246	NA	NA	NA	NA	NA	NA	NA	NA	8736.32	5096.71	2106.74	NA
KRTAP2-2	0	1.91e-07	0	0	0	0	0	0	0	0	0	0	0	0	0	0	0	0	0.92222	0.0496531	0.92836	0.417298	NA	NA	NA	NA	NA	NA	NA	NA	8736.32	5096.71	2106.74	NA
ALDH3B2	0	8.92e-07	0	0	0	0	1	2	2	0	1	1	1	1	0	0	1	0	0.922214	0.0496528	0.928363	0.41735	NA	NA	NA	NA	NA	NA	NA	NA	8736.32	5096.71	2106.74	NA
ADIRF	0	1.92e-07	0	0	0	0	0	0	0	0	0	0	0	0	0	0	0	0	0.922193	0.0496518	0.928365	0.417402	NA	NA	NA	NA	NA	NA	NA	NA	8736.32	5096.71	2106.74	NA
SGCA	0	8.05e-07	1	0	0	0	0	2	2	0	3	0	0	0	2	0	1	0	0.922174	0.0496508	0.928368	0.417454	NA	NA	NA	NA	NA	NA	NA	NA	8736.32	5096.71	2106.74	NA
HIST1H2AC	0	1.94e-07	0	0	0	0	0	0	0	0	0	0	0	0	0	0	0	0	0.922139	0.049649	0.928371	0.417505	NA	NA	NA	NA	NA	NA	NA	NA	8736.32	5096.71	2106.74	NA
LELP1	0	1.96e-07	0	0	0	0	0	0	0	0	0	0	0	0	0	0	0	0	0.922086	0.0496463	0.928373	0.417557	NA	NA	NA	NA	NA	NA	NA	NA	8736.32	5096.71	2106.74	NA
SF3B5	0	1.96e-07	0	0	0	0	0	0	0	0	0	0	0	0	0	0	0	0	0.922086	0.0496463	0.928376	0.417609	NA	NA	NA	NA	NA	NA	NA	NA	8736.32	5096.71	2106.74	NA
KRTAP2-1	0	1.96e-07	0	0	0	0	0	0	0	0	0	0	0	0	0	0	0	0	0.922086	0.0496463	0.928379	0.417661	NA	NA	NA	NA	NA	NA	NA	NA	8736.32	5096.71	2106.74	NA
ATP6V1F	0	1.96e-07	0	0	0	0	0	0	0	0	0	0	0	0	0	0	0	0	0.922086	0.0496463	0.928381	0.417713	NA	NA	NA	NA	NA	NA	NA	NA	8736.32	5096.71	2106.74	NA
KRTAP2-3	0	1.97e-07	0	0	0	0	0	0	0	0	0	0	0	0	0	0	0	0	0.922059	0.0496449	0.928384	0.417765	NA	NA	NA	NA	NA	NA	NA	NA	8736.32	5096.71	2106.74	NA
FAM163B	0	1.97e-07	0	0	0	0	0	0	0	0	0	0	0	0	0	0	0	0	0.922059	0.0496449	0.928387	0.417817	NA	NA	NA	NA	NA	NA	NA	NA	8736.32	5096.71	2106.74	NA
HBZ	0	1.98e-07	0	0	0	0	0	0	0	0	0	0	0	0	0	0	0	0	0.922032	0.0496435	0.928389	0.417868	NA	NA	NA	NA	NA	NA	NA	NA	8736.32	5096.71	2106.74	NA
KRTAP19-1	0	1.99e-07	0	0	0	0	0	0	0	0	0	0	0	0	0	0	0	0	0.922005	0.0496421	0.928392	0.41792	NA	NA	NA	NA	NA	NA	NA	NA	8736.32	5096.71	2106.74	NA
FLJ31306	0	1.99e-07	0	0	0	0	0	0	0	0	0	0	0	0	0	0	0	0	0.922005	0.0496421	0.928395	0.417972	NA	NA	NA	NA	NA	NA	NA	NA	8736.32	5096.71	2106.74	NA
MIR205HG	0	1.99e-07	0	0	0	0	0	0	0	0	0	0	0	0	0	0	0	0	0.922005	0.0496421	0.928397	0.418024	NA	NA	NA	NA	NA	NA	NA	NA	8736.32	5096.71	2106.74	NA
BLOC1S3	0	1.99e-07	0	0	0	0	0	0	0	0	0	0	0	0	0	0	0	0	0.922005	0.0496421	0.9284	0.418076	NA	NA	NA	NA	NA	NA	NA	NA	8736.32	5096.71	2106.74	NA
PRHOXNB	0	1.99e-07	0	0	0	0	0	0	0	0	0	0	0	0	0	0	0	0	0.922005	0.0496421	0.928403	0.418128	NA	NA	NA	NA	NA	NA	NA	NA	8736.32	5096.71	2106.74	NA
GRIA2	0	2.24e-06	0	1	0	0	0	2	0	0	2	1	0	0	0	0	0	0	0.921996	0.0496417	0.928405	0.41818	NA	NA	NA	NA	NA	NA	NA	NA	8736.32	5096.71	2106.74	NA
PEA15	0	2.62e-07	0	0	0	0	0	1	0	0	1	0	0	0	0	0	0	0	0.921982	0.0496409	0.928408	0.418231	NA	NA	NA	NA	NA	NA	NA	NA	8736.32	5096.71	2106.74	NA
POM121L10P	0	2e-07	0	0	0	0	0	0	0	0	0	0	0	0	0	0	0	0	0.921978	0.0496408	0.928411	0.418283	NA	NA	NA	NA	NA	NA	NA	NA	8736.32	5096.71	2106.74	NA
PFN3	0	2e-07	0	0	0	0	0	0	0	0	0	0	0	0	0	0	0	0	0.921978	0.0496408	0.928413	0.418335	NA	NA	NA	NA	NA	NA	NA	NA	8736.32	5096.71	2106.74	NA
ID4	0	2.01e-07	0	0	0	0	0	0	0	0	0	0	0	0	0	0	0	0	0.921951	0.0496394	0.928416	0.418387	NA	NA	NA	NA	NA	NA	NA	NA	8736.32	5096.71	2106.74	NA
PPIAL4G	0	2.01e-07	0	0	0	0	0	0	0	0	0	0	0	0	0	0	0	0	0.921951	0.0496394	0.928419	0.418439	NA	NA	NA	NA	NA	NA	NA	NA	8736.32	5096.71	2106.74	NA
CRNDE	0	2.01e-07	0	0	0	0	0	0	0	0	0	0	0	0	0	0	0	0	0.921951	0.0496394	0.928421	0.418491	NA	NA	NA	NA	NA	NA	NA	NA	8736.32	5096.71	2106.74	NA
MRVI1-AS1	0	2.01e-07	0	0	0	0	0	0	0	0	0	0	0	0	0	0	0	0	0.921951	0.0496394	0.928424	0.418543	NA	NA	NA	NA	NA	NA	NA	NA	8736.32	5096.71	2106.74	NA
SYCE3	0	2.01e-07	0	0	0	0	0	0	0	0	0	0	0	0	0	0	0	0	0.921951	0.0496394	0.928427	0.418594	NA	NA	NA	NA	NA	NA	NA	NA	8736.32	5096.71	2106.74	NA
CASC2	0	2.01e-07	0	0	0	0	0	0	0	0	0	0	0	0	0	0	0	0	0.921951	0.0496394	0.928429	0.418646	NA	NA	NA	NA	NA	NA	NA	NA	8736.32	5096.71	2106.74	NA
LINC00160	0	2.01e-07	0	0	0	0	0	0	0	0	0	0	0	0	0	0	0	0	0.921951	0.0496394	0.928432	0.418698	NA	NA	NA	NA	NA	NA	NA	NA	8736.32	5096.71	2106.74	NA
PI3	0	2.01e-07	0	0	0	0	0	0	0	0	0	0	0	0	0	0	0	0	0.921951	0.0496394	0.928435	0.41875	NA	NA	NA	NA	NA	NA	NA	NA	8736.32	5096.71	2106.74	NA
UQCRHL	0	2.01e-07	0	0	0	0	0	0	0	0	0	0	0	0	0	0	0	0	0.921951	0.0496394	0.928437	0.418802	NA	NA	NA	NA	NA	NA	NA	NA	8736.32	5096.71	2106.74	NA
HPN-AS1	0	2.02e-07	0	0	0	0	0	0	0	0	0	0	0	0	0	0	0	0	0.921924	0.049638	0.92844	0.418854	NA	NA	NA	NA	NA	NA	NA	NA	8736.32	5096.71	2106.74	NA
MIPEPP3	0	2.02e-07	0	0	0	0	0	0	0	0	0	0	0	0	0	0	0	0	0.921924	0.049638	0.928443	0.418906	NA	NA	NA	NA	NA	NA	NA	NA	8736.32	5096.71	2106.74	NA
DNAJB3	0	2.02e-07	0	0	0	0	0	0	0	0	0	0	0	0	0	0	0	0	0.921924	0.049638	0.928445	0.418958	NA	NA	NA	NA	NA	NA	NA	NA	8736.32	5096.71	2106.74	NA
TEX15	0	4.01e-06	5	0	1	1	1	2	2	2	8	3	0	0	1	6	2	0	0.921922	0.0496379	0.928448	0.419009	NA	NA	NA	NA	NA	NA	NA	NA	8736.32	5096.71	2106.74	NA
C9orf69	0	2.03e-07	0	0	0	0	0	0	0	0	0	0	0	0	0	0	0	0	0.921897	0.0496366	0.928451	0.419061	NA	NA	NA	NA	NA	NA	NA	NA	8736.32	5096.71	2106.74	NA
LINC00869	0	2.03e-07	0	0	0	0	0	0	0	0	0	0	0	0	0	0	0	0	0.921897	0.0496366	0.928453	0.419113	NA	NA	NA	NA	NA	NA	NA	NA	8736.32	5096.71	2106.74	NA
IDI2-AS1	0	2.03e-07	0	0	0	0	0	0	0	0	0	0	0	0	0	0	0	0	0.921897	0.0496366	0.928456	0.419165	NA	NA	NA	NA	NA	NA	NA	NA	8736.32	5096.71	2106.74	NA
NDUFB5	0	5.89e-07	0	0	0	0	1	0	0	0	0	0	0	0	0	0	2	0	0.921868	0.0496351	0.928458	0.419217	NA	NA	NA	NA	NA	NA	NA	NA	8736.32	5096.71	2106.74	NA
FAM229B	0	2.05e-07	0	0	0	0	0	0	0	0	0	0	0	0	0	0	0	0	0.921844	0.0496339	0.928461	0.419269	NA	NA	NA	NA	NA	NA	NA	NA	8736.32	5096.71	2106.74	NA
MIAT	0	2.06e-07	0	0	0	0	0	0	0	0	0	0	0	0	0	0	0	0	0.921817	0.0496325	0.928464	0.419321	NA	NA	NA	NA	NA	NA	NA	NA	8736.32	5096.71	2106.74	NA
HIST2H4A	0	2.06e-07	0	0	0	0	0	0	0	0	0	0	0	0	0	0	0	0	0.921817	0.0496325	0.928466	0.419372	NA	NA	NA	NA	NA	NA	NA	NA	8736.32	5096.71	2106.74	NA
HIST2H4B	0	2.06e-07	0	0	0	0	0	0	0	0	0	0	0	0	0	0	0	0	0.921817	0.0496325	0.928469	0.419424	NA	NA	NA	NA	NA	NA	NA	NA	8736.32	5096.71	2106.74	NA
SFT2D3	0	2.06e-07	0	0	0	0	0	0	0	0	0	0	0	0	0	0	0	0	0.921817	0.0496325	0.928472	0.419476	NA	NA	NA	NA	NA	NA	NA	NA	8736.32	5096.71	2106.74	NA
MANBAL	0	2.07e-07	0	0	0	0	0	0	0	0	0	0	0	0	0	0	0	0	0.92179	0.0496311	0.928474	0.419528	NA	NA	NA	NA	NA	NA	NA	NA	8736.32	5096.71	2106.74	NA
LINC00371	0	2.07e-07	0	0	0	0	0	0	0	0	0	0	0	0	0	0	0	0	0.92179	0.0496311	0.928477	0.41958	NA	NA	NA	NA	NA	NA	NA	NA	8736.32	5096.71	2106.74	NA
LINC00207	0	2.07e-07	0	0	0	0	0	0	0	0	0	0	0	0	0	0	0	0	0.92179	0.0496311	0.92848	0.419632	NA	NA	NA	NA	NA	NA	NA	NA	8736.32	5096.71	2106.74	NA
GNG5	0	2.07e-07	0	0	0	0	0	0	0	0	0	0	0	0	0	0	0	0	0.92179	0.0496311	0.928482	0.419684	NA	NA	NA	NA	NA	NA	NA	NA	8736.32	5096.71	2106.74	NA
HIST2H2AB	0	2.07e-07	0	0	0	0	0	0	0	0	0	0	0	0	0	0	0	0	0.92179	0.0496311	0.928485	0.419735	NA	NA	NA	NA	NA	NA	NA	NA	8736.32	5096.71	2106.74	NA
LENEP	0	2.08e-07	0	0	0	0	0	0	0	0	0	0	0	0	0	0	0	0	0.921763	0.0496298	0.928488	0.419787	NA	NA	NA	NA	NA	NA	NA	NA	8736.32	5096.71	2106.74	NA
COA5	0	2.08e-07	0	0	0	0	0	0	0	0	0	0	0	0	0	0	0	0	0.921763	0.0496298	0.92849	0.419839	NA	NA	NA	NA	NA	NA	NA	NA	8736.32	5096.71	2106.74	NA
PRG3	0	7.91e-07	0	0	0	0	0	0	1	0	0	0	0	0	0	0	0	0	0.921758	0.0496295	0.928493	0.419891	NA	NA	NA	NA	NA	NA	NA	NA	8736.32	5096.71	2106.74	NA
ELOVL2-AS1	0	2.09e-07	0	0	0	0	0	0	0	0	0	0	0	0	0	0	0	0	0.921736	0.0496284	0.928495	0.419943	NA	NA	NA	NA	NA	NA	NA	NA	8736.32	5096.71	2106.74	NA
KRTAP9-4	0	2.09e-07	0	0	0	0	0	0	0	0	0	0	0	0	0	0	0	0	0.921736	0.0496284	0.928498	0.419995	NA	NA	NA	NA	NA	NA	NA	NA	8736.32	5096.71	2106.74	NA
ITGB2-AS1	0	2.09e-07	0	0	0	0	0	0	0	0	0	0	0	0	0	0	0	0	0.921736	0.0496284	0.928501	0.420047	NA	NA	NA	NA	NA	NA	NA	NA	8736.32	5096.71	2106.74	NA
DEFA3	0	2.09e-07	0	0	0	0	0	0	0	0	0	0	0	0	0	0	0	0	0.921736	0.0496284	0.928503	0.420098	NA	NA	NA	NA	NA	NA	NA	NA	8736.32	5096.71	2106.74	NA
LINC00263	0	2.09e-07	0	0	0	0	0	0	0	0	0	0	0	0	0	0	0	0	0.921736	0.0496284	0.928506	0.42015	NA	NA	NA	NA	NA	NA	NA	NA	8736.32	5096.71	2106.74	NA
SEC61G	0	2.09e-07	0	0	0	0	0	0	0	0	0	0	0	0	0	0	0	0	0.921736	0.0496284	0.928509	0.420202	NA	NA	NA	NA	NA	NA	NA	NA	8736.32	5096.71	2106.74	NA
DSCR4	0	2.1e-07	0	0	0	0	0	0	0	0	0	0	0	0	0	0	0	0	0.921709	0.049627	0.928511	0.420254	NA	NA	NA	NA	NA	NA	NA	NA	8736.32	5096.71	2106.74	NA
LINC00052	0	2.11e-07	0	0	0	0	0	0	0	0	0	0	0	0	0	0	0	0	0.921682	0.0496256	0.928514	0.420306	NA	NA	NA	NA	NA	NA	NA	NA	8736.32	5096.71	2106.74	NA
KRTAP9-8	0	2.11e-07	0	0	0	0	0	0	0	0	0	0	0	0	0	0	0	0	0.921682	0.0496256	0.928517	0.420358	NA	NA	NA	NA	NA	NA	NA	NA	8736.32	5096.71	2106.74	NA
LINC00577	0	2.11e-07	0	0	0	0	0	0	0	0	0	0	0	0	0	0	0	0	0.921682	0.0496256	0.928519	0.42041	NA	NA	NA	NA	NA	NA	NA	NA	8736.32	5096.71	2106.74	NA
CXCL10	0	2.11e-07	0	0	0	0	0	0	0	0	0	0	0	0	0	0	0	0	0.921682	0.0496256	0.928522	0.420462	NA	NA	NA	NA	NA	NA	NA	NA	8736.32	5096.71	2106.74	NA
LUZP6	0	2.11e-07	0	0	0	0	0	0	0	0	0	0	0	0	0	0	0	0	0.921682	0.0496256	0.928524	0.420513	NA	NA	NA	NA	NA	NA	NA	NA	8736.32	5096.71	2106.74	NA
CCDC23	0	2.11e-07	0	0	0	0	0	0	0	0	0	0	0	0	0	0	0	0	0.921682	0.0496256	0.928527	0.420565	NA	NA	NA	NA	NA	NA	NA	NA	8736.32	5096.71	2106.74	NA
OR8B3	0	2.11e-07	0	0	0	0	0	0	0	0	0	0	0	0	0	0	0	0	0.921682	0.0496256	0.92853	0.420617	NA	NA	NA	NA	NA	NA	NA	NA	8736.32	5096.71	2106.74	NA
MYO16-AS1	0	2.12e-07	0	0	0	0	0	0	0	0	0	0	0	0	0	0	0	0	0.921655	0.0496243	0.928532	0.420669	NA	NA	NA	NA	NA	NA	NA	NA	8736.32	5096.71	2106.74	NA
C17orf112	0	2.12e-07	0	0	0	0	0	0	0	0	0	0	0	0	0	0	0	0	0.921655	0.0496243	0.928535	0.420721	NA	NA	NA	NA	NA	NA	NA	NA	8736.32	5096.71	2106.74	NA
PLEKHA8P1	0	2.12e-07	0	0	0	0	0	0	0	0	0	0	0	0	0	0	0	0	0.921655	0.0496243	0.928538	0.420773	NA	NA	NA	NA	NA	NA	NA	NA	8736.32	5096.71	2106.74	NA
RCC1	0	1.32e-06	0	1	0	0	0	1	0	0	0	1	0	0	0	1	1	0	0.921638	0.0496234	0.92854	0.420825	NA	NA	NA	NA	NA	NA	NA	NA	8736.32	5096.71	2106.74	NA
H2AFX	0	2.13e-07	0	0	0	0	0	0	0	0	0	0	0	0	0	0	0	0	0.921629	0.0496229	0.928543	0.420876	NA	NA	NA	NA	NA	NA	NA	NA	8736.32	5096.71	2106.74	NA
ARRDC3-AS1	0	2.13e-07	0	0	0	0	0	0	0	0	0	0	0	0	0	0	0	0	0.921629	0.0496229	0.928546	0.420928	NA	NA	NA	NA	NA	NA	NA	NA	8736.32	5096.71	2106.74	NA
LINC00266-1	0	2.13e-07	0	0	0	0	0	0	0	0	0	0	0	0	0	0	0	0	0.921629	0.0496229	0.928548	0.42098	NA	NA	NA	NA	NA	NA	NA	NA	8736.32	5096.71	2106.74	NA
HCG9	0	2.13e-07	0	0	0	0	0	0	0	0	0	0	0	0	0	0	0	0	0.921629	0.0496229	0.928551	0.421032	NA	NA	NA	NA	NA	NA	NA	NA	8736.32	5096.71	2106.74	NA
LINC00208	0	2.13e-07	0	0	0	0	0	0	0	0	0	0	0	0	0	0	0	0	0.921629	0.0496229	0.928553	0.421084	NA	NA	NA	NA	NA	NA	NA	NA	8736.32	5096.71	2106.74	NA
BSN-AS2	0	2.13e-07	0	0	0	0	0	0	0	0	0	0	0	0	0	0	0	0	0.921629	0.0496229	0.928556	0.421136	NA	NA	NA	NA	NA	NA	NA	NA	8736.32	5096.71	2106.74	NA
LINC00094	0	2.14e-07	0	0	0	0	0	0	0	0	0	0	0	0	0	0	0	0	0.921602	0.0496215	0.928559	0.421188	NA	NA	NA	NA	NA	NA	NA	NA	8736.32	5096.71	2106.74	NA
SRG7	0	2.14e-07	0	0	0	0	0	0	0	0	0	0	0	0	0	0	0	0	0.921602	0.0496215	0.928561	0.421239	NA	NA	NA	NA	NA	NA	NA	NA	8736.32	5096.71	2106.74	NA
KRTAP9-3	0	2.14e-07	0	0	0	0	0	0	0	0	0	0	0	0	0	0	0	0	0.921602	0.0496215	0.928564	0.421291	NA	NA	NA	NA	NA	NA	NA	NA	8736.32	5096.71	2106.74	NA
PFN1	0	2.14e-07	0	0	0	0	0	0	0	0	0	0	0	0	0	0	0	0	0.921602	0.0496215	0.928567	0.421343	NA	NA	NA	NA	NA	NA	NA	NA	8736.32	5096.71	2106.74	NA
TMEM211	0	2.15e-07	0	0	0	0	0	0	0	0	0	0	0	0	0	0	0	0	0.921575	0.0496201	0.928569	0.421395	NA	NA	NA	NA	NA	NA	NA	NA	8736.32	5096.71	2106.74	NA
OR8G2	0	2.16e-07	0	0	0	0	0	0	0	0	0	0	0	0	0	0	0	0	0.921548	0.0496187	0.928572	0.421447	NA	NA	NA	NA	NA	NA	NA	NA	8736.32	5096.71	2106.74	NA
LCE3B	0	2.16e-07	0	0	0	0	0	0	0	0	0	0	0	0	0	0	0	0	0.921548	0.0496187	0.928574	0.421499	NA	NA	NA	NA	NA	NA	NA	NA	8736.32	5096.71	2106.74	NA
LOXL1-AS1	0	2.16e-07	0	0	0	0	0	0	0	0	0	0	0	0	0	0	0	0	0.921548	0.0496187	0.928577	0.421551	NA	NA	NA	NA	NA	NA	NA	NA	8736.32	5096.71	2106.74	NA
C19orf33	0	2.16e-07	0	0	0	0	0	0	0	0	0	0	0	0	0	0	0	0	0.921548	0.0496187	0.92858	0.421603	NA	NA	NA	NA	NA	NA	NA	NA	8736.32	5096.71	2106.74	NA
TFG	0	1.42e-06	0	0	1	0	1	1	0	0	1	0	1	0	0	0	1	0	0.921537	0.0496182	0.928582	0.421654	NA	NA	NA	NA	NA	NA	NA	NA	8736.32	5096.71	2106.74	NA
HEATR5B	0	6.13e-06	3	4	0	0	0	4	8	0	3	4	3	0	0	5	2	0	0.921534	0.049618	0.928585	0.421706	NA	NA	NA	NA	NA	NA	NA	NA	8736.32	5096.71	2106.74	NA
OR4F5	0	2.17e-07	0	0	0	0	0	0	0	0	0	0	0	0	0	0	0	0	0.921521	0.0496174	0.928588	0.421758	NA	NA	NA	NA	NA	NA	NA	NA	8736.32	5096.71	2106.74	NA
LINC00457	0	2.18e-07	0	0	0	0	0	0	0	0	0	0	0	0	0	0	0	0	0.921494	0.049616	0.92859	0.42181	NA	NA	NA	NA	NA	NA	NA	NA	8736.32	5096.71	2106.74	NA
MTRNR2L6	0	2.18e-07	0	0	0	0	0	0	0	0	0	0	0	0	0	0	0	0	0.921494	0.049616	0.928593	0.421862	NA	NA	NA	NA	NA	NA	NA	NA	8736.32	5096.71	2106.74	NA
MBL1P	0	2.18e-07	0	0	0	0	0	0	0	0	0	0	0	0	0	0	0	0	0.921494	0.049616	0.928595	0.421914	NA	NA	NA	NA	NA	NA	NA	NA	8736.32	5096.71	2106.74	NA
ATP1A1OS	0	2.18e-07	0	0	0	0	0	0	0	0	0	0	0	0	0	0	0	0	0.921494	0.049616	0.928598	0.421966	NA	NA	NA	NA	NA	NA	NA	NA	8736.32	5096.71	2106.74	NA
SIK1	0	1.64e-06	0	0	0	0	0	1	1	0	0	0	0	0	0	1	0	0	0.921482	0.0496154	0.928601	0.422017	NA	NA	NA	NA	NA	NA	NA	NA	8736.32	5096.71	2106.74	NA
LINC00467	0	2.19e-07	0	0	0	0	0	0	0	0	0	0	0	0	0	0	0	0	0.921467	0.0496146	0.928603	0.422069	NA	NA	NA	NA	NA	NA	NA	NA	8736.32	5096.71	2106.74	NA
STPG2-AS1	0	2.19e-07	0	0	0	0	0	0	0	0	0	0	0	0	0	0	0	0	0.921467	0.0496146	0.928606	0.422121	NA	NA	NA	NA	NA	NA	NA	NA	8736.32	5096.71	2106.74	NA
KRTAP5-8	0	2.19e-07	0	0	0	0	0	0	0	0	0	0	0	0	0	0	0	0	0.921467	0.0496146	0.928608	0.422173	NA	NA	NA	NA	NA	NA	NA	NA	8736.32	5096.71	2106.74	NA
RPL13AP17	0	2.19e-07	0	0	0	0	0	0	0	0	0	0	0	0	0	0	0	0	0.921467	0.0496146	0.928611	0.422225	NA	NA	NA	NA	NA	NA	NA	NA	8736.32	5096.71	2106.74	NA
HBG2	0	2.19e-07	0	0	0	0	0	0	0	0	0	0	0	0	0	0	0	0	0.921467	0.0496146	0.928614	0.422277	NA	NA	NA	NA	NA	NA	NA	NA	8736.32	5096.71	2106.74	NA
UBE2Q2P1	0	2.2e-07	0	0	0	0	0	0	0	0	0	0	0	0	0	0	0	0	0.92144	0.0496132	0.928616	0.422329	NA	NA	NA	NA	NA	NA	NA	NA	8736.32	5096.71	2106.74	NA
ST7-AS2	0	2.2e-07	0	0	0	0	0	0	0	0	0	0	0	0	0	0	0	0	0.92144	0.0496132	0.928619	0.42238	NA	NA	NA	NA	NA	NA	NA	NA	8736.32	5096.71	2106.74	NA
CLRN1-AS1	0	2.21e-07	0	0	0	0	0	0	0	0	0	0	0	0	0	0	0	0	0.921414	0.0496119	0.928622	0.422432	NA	NA	NA	NA	NA	NA	NA	NA	8736.32	5096.71	2106.74	NA
UBE2QL1	0	2.21e-07	0	0	0	0	0	0	0	0	0	0	0	0	0	0	0	0	0.921414	0.0496119	0.928624	0.422484	NA	NA	NA	NA	NA	NA	NA	NA	8736.32	5096.71	2106.74	NA
SPINT1	0	1.06e-06	2	1	1	0	0	0	1	0	1	0	1	0	1	3	2	0	0.921409	0.0496117	0.928627	0.422536	NA	NA	NA	NA	NA	NA	NA	NA	8736.32	5096.71	2106.74	NA
LINC00308	0	2.22e-07	0	0	0	0	0	0	0	0	0	0	0	0	0	0	0	0	0.921387	0.0496105	0.928629	0.422588	NA	NA	NA	NA	NA	NA	NA	NA	8736.32	5096.71	2106.74	NA
RNF219-AS1	0	2.22e-07	0	0	0	0	0	0	0	0	0	0	0	0	0	0	0	0	0.921387	0.0496105	0.928632	0.42264	NA	NA	NA	NA	NA	NA	NA	NA	8736.32	5096.71	2106.74	NA
RP9P	0	2.22e-07	0	0	0	0	0	0	0	0	0	0	0	0	0	0	0	0	0.921387	0.0496105	0.928635	0.422692	NA	NA	NA	NA	NA	NA	NA	NA	8736.32	5096.71	2106.74	NA
C10orf111	0	2.22e-07	0	0	0	0	0	0	0	0	0	0	0	0	0	0	0	0	0.921387	0.0496105	0.928637	0.422744	NA	NA	NA	NA	NA	NA	NA	NA	8736.32	5096.71	2106.74	NA
SPRR1A	0	2.22e-07	0	0	0	0	0	0	0	0	0	0	0	0	0	0	0	0	0.921387	0.0496105	0.92864	0.422795	NA	NA	NA	NA	NA	NA	NA	NA	8736.32	5096.71	2106.74	NA
NRM	0	6.8e-07	1	0	0	1	0	0	0	0	2	0	0	0	0	0	0	0	0.921364	0.0496093	0.928642	0.422847	NA	NA	NA	NA	NA	NA	NA	NA	8736.32	5096.71	2106.74	NA
TMEM254-AS1	0	2.23e-07	0	0	0	0	0	0	0	0	0	0	0	0	0	0	0	0	0.92136	0.0496091	0.928645	0.422899	NA	NA	NA	NA	NA	NA	NA	NA	8736.32	5096.71	2106.74	NA
FLJ42875	0	2.23e-07	0	0	0	0	0	0	0	0	0	0	0	0	0	0	0	0	0.92136	0.0496091	0.928648	0.422951	NA	NA	NA	NA	NA	NA	NA	NA	8736.32	5096.71	2106.74	NA
MIR4500HG	0	2.23e-07	0	0	0	0	0	0	0	0	0	0	0	0	0	0	0	0	0.92136	0.0496091	0.92865	0.423003	NA	NA	NA	NA	NA	NA	NA	NA	8736.32	5096.71	2106.74	NA
ENTPD1-AS1	0	2.23e-07	0	0	0	0	0	0	0	0	0	0	0	0	0	0	0	0	0.92136	0.0496091	0.928653	0.423055	NA	NA	NA	NA	NA	NA	NA	NA	8736.32	5096.71	2106.74	NA
CCDC163P	0	2.23e-07	0	0	0	0	0	0	0	0	0	0	0	0	0	0	0	0	0.92136	0.0496091	0.928655	0.423107	NA	NA	NA	NA	NA	NA	NA	NA	8736.32	5096.71	2106.74	NA
HCST	0	2.23e-07	0	0	0	0	0	0	0	0	0	0	0	0	0	0	0	0	0.92136	0.0496091	0.928658	0.423158	NA	NA	NA	NA	NA	NA	NA	NA	8736.32	5096.71	2106.74	NA
TCAM1P	0	2.24e-07	0	0	0	0	0	0	0	0	0	0	0	0	0	0	0	0	0.921333	0.0496077	0.928661	0.42321	NA	NA	NA	NA	NA	NA	NA	NA	8736.32	5096.71	2106.74	NA
LINC00548	0	2.24e-07	0	0	0	0	0	0	0	0	0	0	0	0	0	0	0	0	0.921333	0.0496077	0.928663	0.423262	NA	NA	NA	NA	NA	NA	NA	NA	8736.32	5096.71	2106.74	NA
FER1L6-AS1	0	2.24e-07	0	0	0	0	0	0	0	0	0	0	0	0	0	0	0	0	0.921333	0.0496077	0.928666	0.423314	NA	NA	NA	NA	NA	NA	NA	NA	8736.32	5096.71	2106.74	NA
MIRLET7BHG	0	2.24e-07	0	0	0	0	0	0	0	0	0	0	0	0	0	0	0	0	0.921333	0.0496077	0.928668	0.423366	NA	NA	NA	NA	NA	NA	NA	NA	8736.32	5096.71	2106.74	NA
LINC00571	0	2.25e-07	0	0	0	0	0	0	0	0	0	0	0	0	0	0	0	0	0.921306	0.0496064	0.928671	0.423418	NA	NA	NA	NA	NA	NA	NA	NA	8736.32	5096.71	2106.74	NA
ZNRD1-AS1	0	2.25e-07	0	0	0	0	0	0	0	0	0	0	0	0	0	0	0	0	0.921306	0.0496064	0.928674	0.42347	NA	NA	NA	NA	NA	NA	NA	NA	8736.32	5096.71	2106.74	NA
GUSBP3	0	2.25e-07	0	0	0	0	0	0	0	0	0	0	0	0	0	0	0	0	0.921306	0.0496064	0.928676	0.423521	NA	NA	NA	NA	NA	NA	NA	NA	8736.32	5096.71	2106.74	NA
LINC00303	0	2.25e-07	0	0	0	0	0	0	0	0	0	0	0	0	0	0	0	0	0.921306	0.0496064	0.928679	0.423573	NA	NA	NA	NA	NA	NA	NA	NA	8736.32	5096.71	2106.74	NA
LINC00309	0	2.25e-07	0	0	0	0	0	0	0	0	0	0	0	0	0	0	0	0	0.921306	0.0496064	0.928681	0.423625	NA	NA	NA	NA	NA	NA	NA	NA	8736.32	5096.71	2106.74	NA
LINC00461	0	2.25e-07	0	0	0	0	0	0	0	0	0	0	0	0	0	0	0	0	0.921306	0.0496064	0.928684	0.423677	NA	NA	NA	NA	NA	NA	NA	NA	8736.32	5096.71	2106.74	NA
HLA-F-AS1	0	2.25e-07	0	0	0	0	0	0	0	0	0	0	0	0	0	0	0	0	0.921306	0.0496064	0.928687	0.423729	NA	NA	NA	NA	NA	NA	NA	NA	8736.32	5096.71	2106.74	NA
PRKG1-AS1	0	2.25e-07	0	0	0	0	0	0	0	0	0	0	0	0	0	0	0	0	0.921306	0.0496064	0.928689	0.423781	NA	NA	NA	NA	NA	NA	NA	NA	8736.32	5096.71	2106.74	NA
KRTAP9-7	0	2.25e-07	0	0	0	0	0	0	0	0	0	0	0	0	0	0	0	0	0.921306	0.0496064	0.928692	0.423833	NA	NA	NA	NA	NA	NA	NA	NA	8736.32	5096.71	2106.74	NA
LINC00710	0	2.25e-07	0	0	0	0	0	0	0	0	0	0	0	0	0	0	0	0	0.921306	0.0496064	0.928694	0.423885	NA	NA	NA	NA	NA	NA	NA	NA	8736.32	5096.71	2106.74	NA
TMA7	0	2.25e-07	0	0	0	0	0	0	0	0	0	0	0	0	0	0	0	0	0.921306	0.0496064	0.928697	0.423936	NA	NA	NA	NA	NA	NA	NA	NA	8736.32	5096.71	2106.74	NA
KISS1	0	2.25e-07	0	0	0	0	0	0	0	0	0	0	0	0	0	0	0	0	0.921306	0.0496064	0.9287	0.423988	NA	NA	NA	NA	NA	NA	NA	NA	8736.32	5096.71	2106.74	NA
NDUFC2-KCTD14	0	2.25e-07	0	0	0	0	0	0	0	0	0	0	0	0	0	0	0	0	0.921306	0.0496064	0.928702	0.42404	NA	NA	NA	NA	NA	NA	NA	NA	8736.32	5096.71	2106.74	NA
PAQR8	0	5.56e-07	0	2	0	0	0	0	0	0	1	0	0	0	0	0	0	0	0.921283	0.0496052	0.928705	0.424092	NA	NA	NA	NA	NA	NA	NA	NA	8736.32	5096.71	2106.74	NA
ANKRD20A11P	0	2.26e-07	0	0	0	0	0	0	0	0	0	0	0	0	0	0	0	0	0.921279	0.049605	0.928707	0.424144	NA	NA	NA	NA	NA	NA	NA	NA	8736.32	5096.71	2106.74	NA
RPS27L	0	2.26e-07	0	0	0	0	0	0	0	0	0	0	0	0	0	0	0	0	0.921279	0.049605	0.92871	0.424196	NA	NA	NA	NA	NA	NA	NA	NA	8736.32	5096.71	2106.74	NA
GGNBP1	0	2.27e-07	0	0	0	0	0	0	0	0	0	0	0	0	0	0	0	0	0.921252	0.0496036	0.928713	0.424248	NA	NA	NA	NA	NA	NA	NA	NA	8736.32	5096.71	2106.74	NA
CHEK2P2	0	2.27e-07	0	0	0	0	0	0	0	0	0	0	0	0	0	0	0	0	0.921252	0.0496036	0.928715	0.424299	NA	NA	NA	NA	NA	NA	NA	NA	8736.32	5096.71	2106.74	NA
LINC00487	0	2.27e-07	0	0	0	0	0	0	0	0	0	0	0	0	0	0	0	0	0.921252	0.0496036	0.928718	0.424351	NA	NA	NA	NA	NA	NA	NA	NA	8736.32	5096.71	2106.74	NA
LINC00558	0	2.27e-07	0	0	0	0	0	0	0	0	0	0	0	0	0	0	0	0	0.921252	0.0496036	0.92872	0.424403	NA	NA	NA	NA	NA	NA	NA	NA	8736.32	5096.71	2106.74	NA
ZNF790-AS1	0	2.27e-07	0	0	0	0	0	0	0	0	0	0	0	0	0	0	0	0	0.921252	0.0496036	0.928723	0.424455	NA	NA	NA	NA	NA	NA	NA	NA	8736.32	5096.71	2106.74	NA
LINC00559	0	2.27e-07	0	0	0	0	0	0	0	0	0	0	0	0	0	0	0	0	0.921252	0.0496036	0.928725	0.424507	NA	NA	NA	NA	NA	NA	NA	NA	8736.32	5096.71	2106.74	NA
SNHG5	0	2.27e-07	0	0	0	0	0	0	0	0	0	0	0	0	0	0	0	0	0.921252	0.0496036	0.928728	0.424559	NA	NA	NA	NA	NA	NA	NA	NA	8736.32	5096.71	2106.74	NA
SNHG12	0	2.27e-07	0	0	0	0	0	0	0	0	0	0	0	0	0	0	0	0	0.921252	0.0496036	0.928731	0.424611	NA	NA	NA	NA	NA	NA	NA	NA	8736.32	5096.71	2106.74	NA
THAP9-AS1	0	2.27e-07	0	0	0	0	0	0	0	0	0	0	0	0	0	0	0	0	0.921252	0.0496036	0.928733	0.424662	NA	NA	NA	NA	NA	NA	NA	NA	8736.32	5096.71	2106.74	NA
C1orf233	0	2.27e-07	0	0	0	0	0	0	0	0	0	0	0	0	0	0	0	0	0.921252	0.0496036	0.928736	0.424714	NA	NA	NA	NA	NA	NA	NA	NA	8736.32	5096.71	2106.74	NA
MKX	0	8.53e-07	0	1	0	0	0	0	0	0	0	0	0	1	0	0	0	0	0.92124	0.049603	0.928738	0.424766	NA	NA	NA	NA	NA	NA	NA	NA	8736.32	5096.71	2106.74	NA
CES1P1	0	2.28e-07	0	0	0	0	0	0	0	0	0	0	0	0	0	0	0	0	0.921225	0.0496022	0.928741	0.424818	NA	NA	NA	NA	NA	NA	NA	NA	8736.32	5096.71	2106.74	NA
TMEM198B	0	2.28e-07	0	0	0	0	0	0	0	0	0	0	0	0	0	0	0	0	0.921225	0.0496022	0.928744	0.42487	NA	NA	NA	NA	NA	NA	NA	NA	8736.32	5096.71	2106.74	NA
KRTAP9-6	0	2.28e-07	0	0	0	0	0	0	0	0	0	0	0	0	0	0	0	0	0.921225	0.0496022	0.928746	0.424922	NA	NA	NA	NA	NA	NA	NA	NA	8736.32	5096.71	2106.74	NA
LCE1C	0	2.28e-07	0	0	0	0	0	0	0	0	0	0	0	0	0	0	0	0	0.921225	0.0496022	0.928749	0.424974	NA	NA	NA	NA	NA	NA	NA	NA	8736.32	5096.71	2106.74	NA
ARHGAP26-AS1	0	2.28e-07	0	0	0	0	0	0	0	0	0	0	0	0	0	0	0	0	0.921225	0.0496022	0.928751	0.425026	NA	NA	NA	NA	NA	NA	NA	NA	8736.32	5096.71	2106.74	NA
ADAMTS9-AS2	0	2.28e-07	0	0	0	0	0	0	0	0	0	0	0	0	0	0	0	0	0.921225	0.0496022	0.928754	0.425077	NA	NA	NA	NA	NA	NA	NA	NA	8736.32	5096.71	2106.74	NA
FAM86EP	0	2.28e-07	0	0	0	0	0	0	0	0	0	0	0	0	0	0	0	0	0.921225	0.0496022	0.928756	0.425129	NA	NA	NA	NA	NA	NA	NA	NA	8736.32	5096.71	2106.74	NA
LOC100507266	0	2.28e-07	0	0	0	0	0	0	0	0	0	0	0	0	0	0	0	0	0.921225	0.0496022	0.928759	0.425181	NA	NA	NA	NA	NA	NA	NA	NA	8736.32	5096.71	2106.74	NA
GOLGA6L7P	0	2.28e-07	0	0	0	0	0	0	0	0	0	0	0	0	0	0	0	0	0.921225	0.0496022	0.928762	0.425233	NA	NA	NA	NA	NA	NA	NA	NA	8736.32	5096.71	2106.74	NA
LRRC37A4P	0	2.28e-07	0	0	0	0	0	0	0	0	0	0	0	0	0	0	0	0	0.921225	0.0496022	0.928764	0.425285	NA	NA	NA	NA	NA	NA	NA	NA	8736.32	5096.71	2106.74	NA
SNRPF	0	2.28e-07	0	0	0	0	0	0	0	0	0	0	0	0	0	0	0	0	0.921225	0.0496022	0.928767	0.425337	NA	NA	NA	NA	NA	NA	NA	NA	8736.32	5096.71	2106.74	NA
LONP2	0	2.12e-06	2	0	1	0	0	2	2	0	3	2	0	0	0	2	2	0	0.921224	0.0496022	0.928769	0.425389	NA	NA	NA	NA	NA	NA	NA	NA	8736.32	5096.71	2106.74	NA
PSMD11	0	1.65e-06	0	0	0	0	0	1	1	0	0	0	0	0	0	1	0	0	0.921214	0.0496017	0.928772	0.42544	NA	NA	NA	NA	NA	NA	NA	NA	8736.32	5096.71	2106.74	NA
PSMG3-AS1	0	2.29e-07	0	0	0	0	0	0	0	0	0	0	0	0	0	0	0	0	0.921199	0.0496009	0.928775	0.425492	NA	NA	NA	NA	NA	NA	NA	NA	8736.32	5096.71	2106.74	NA
CCDC74B-AS1	0	2.29e-07	0	0	0	0	0	0	0	0	0	0	0	0	0	0	0	0	0.921199	0.0496009	0.928777	0.425544	NA	NA	NA	NA	NA	NA	NA	NA	8736.32	5096.71	2106.74	NA
ZDHHC8P1	0	2.29e-07	0	0	0	0	0	0	0	0	0	0	0	0	0	0	0	0	0.921199	0.0496009	0.92878	0.425596	NA	NA	NA	NA	NA	NA	NA	NA	8736.32	5096.71	2106.74	NA
KRTAP9-2	0	2.29e-07	0	0	0	0	0	0	0	0	0	0	0	0	0	0	0	0	0.921199	0.0496009	0.928782	0.425648	NA	NA	NA	NA	NA	NA	NA	NA	8736.32	5096.71	2106.74	NA
LINC00446	0	2.29e-07	0	0	0	0	0	0	0	0	0	0	0	0	0	0	0	0	0.921199	0.0496009	0.928785	0.4257	NA	NA	NA	NA	NA	NA	NA	NA	8736.32	5096.71	2106.74	NA
HMGN2P46	0	2.29e-07	0	0	0	0	0	0	0	0	0	0	0	0	0	0	0	0	0.921199	0.0496009	0.928787	0.425752	NA	NA	NA	NA	NA	NA	NA	NA	8736.32	5096.71	2106.74	NA
CRYBB2P1	0	2.29e-07	0	0	0	0	0	0	0	0	0	0	0	0	0	0	0	0	0.921199	0.0496009	0.92879	0.425803	NA	NA	NA	NA	NA	NA	NA	NA	8736.32	5096.71	2106.74	NA
PROSER2-AS1	0	2.29e-07	0	0	0	0	0	0	0	0	0	0	0	0	0	0	0	0	0.921199	0.0496009	0.928793	0.425855	NA	NA	NA	NA	NA	NA	NA	NA	8736.32	5096.71	2106.74	NA
NUTM2A-AS1	0	2.29e-07	0	0	0	0	0	0	0	0	0	0	0	0	0	0	0	0	0.921199	0.0496009	0.928795	0.425907	NA	NA	NA	NA	NA	NA	NA	NA	8736.32	5096.71	2106.74	NA
NDUFB1	0	2.29e-07	0	0	0	0	0	0	0	0	0	0	0	0	0	0	0	0	0.921199	0.0496009	0.928798	0.425959	NA	NA	NA	NA	NA	NA	NA	NA	8736.32	5096.71	2106.74	NA
ARPC5	0	2.3e-07	0	0	0	0	0	0	0	0	0	0	0	0	0	0	0	0	0.921172	0.0495995	0.9288	0.426011	NA	NA	NA	NA	NA	NA	NA	NA	8736.32	5096.71	2106.74	NA
AATK-AS1	0	2.3e-07	0	0	0	0	0	0	0	0	0	0	0	0	0	0	0	0	0.921172	0.0495995	0.928803	0.426063	NA	NA	NA	NA	NA	NA	NA	NA	8736.32	5096.71	2106.74	NA
HCG18	0	2.3e-07	0	0	0	0	0	0	0	0	0	0	0	0	0	0	0	0	0.921172	0.0495995	0.928805	0.426115	NA	NA	NA	NA	NA	NA	NA	NA	8736.32	5096.71	2106.74	NA
STAG3L4	0	2.3e-07	0	0	0	0	0	0	0	0	0	0	0	0	0	0	0	0	0.921172	0.0495995	0.928808	0.426167	NA	NA	NA	NA	NA	NA	NA	NA	8736.32	5096.71	2106.74	NA
FCGR1C	0	2.3e-07	0	0	0	0	0	0	0	0	0	0	0	0	0	0	0	0	0.921172	0.0495995	0.928811	0.426218	NA	NA	NA	NA	NA	NA	NA	NA	8736.32	5096.71	2106.74	NA
FAM170B-AS1	0	2.3e-07	0	0	0	0	0	0	0	0	0	0	0	0	0	0	0	0	0.921172	0.0495995	0.928813	0.42627	NA	NA	NA	NA	NA	NA	NA	NA	8736.32	5096.71	2106.74	NA
VAMP5	0	2.3e-07	0	0	0	0	0	0	0	0	0	0	0	0	0	0	0	0	0.921172	0.0495995	0.928816	0.426322	NA	NA	NA	NA	NA	NA	NA	NA	8736.32	5096.71	2106.74	NA
BHLHA9	0	2.3e-07	0	0	0	0	0	0	0	0	0	0	0	0	0	0	0	0	0.921172	0.0495995	0.928818	0.426374	NA	NA	NA	NA	NA	NA	NA	NA	8736.32	5096.71	2106.74	NA
BCRP2	0	2.31e-07	0	0	0	0	0	0	0	0	0	0	0	0	0	0	0	0	0.921145	0.0495981	0.928821	0.426426	NA	NA	NA	NA	NA	NA	NA	NA	8736.32	5096.71	2106.74	NA
LINC00674	0	2.31e-07	0	0	0	0	0	0	0	0	0	0	0	0	0	0	0	0	0.921145	0.0495981	0.928823	0.426478	NA	NA	NA	NA	NA	NA	NA	NA	8736.32	5096.71	2106.74	NA
HLA-DRB6	0	2.31e-07	0	0	0	0	0	0	0	0	0	0	0	0	0	0	0	0	0.921145	0.0495981	0.928826	0.42653	NA	NA	NA	NA	NA	NA	NA	NA	8736.32	5096.71	2106.74	NA
SNX29P1	0	2.31e-07	0	0	0	0	0	0	0	0	0	0	0	0	0	0	0	0	0.921145	0.0495981	0.928828	0.426581	NA	NA	NA	NA	NA	NA	NA	NA	8736.32	5096.71	2106.74	NA
ZNF890P	0	2.31e-07	0	0	0	0	0	0	0	0	0	0	0	0	0	0	0	0	0.921145	0.0495981	0.928831	0.426633	NA	NA	NA	NA	NA	NA	NA	NA	8736.32	5096.71	2106.74	NA
SMIM8	0	2.31e-07	0	0	0	0	0	0	0	0	0	0	0	0	0	0	0	0	0.921145	0.0495981	0.928834	0.426685	NA	NA	NA	NA	NA	NA	NA	NA	8736.32	5096.71	2106.74	NA
LINC00304	0	2.31e-07	0	0	0	0	0	0	0	0	0	0	0	0	0	0	0	0	0.921145	0.0495981	0.928836	0.426737	NA	NA	NA	NA	NA	NA	NA	NA	8736.32	5096.71	2106.74	NA
GRM5-AS1	0	2.31e-07	0	0	0	0	0	0	0	0	0	0	0	0	0	0	0	0	0.921145	0.0495981	0.928839	0.426789	NA	NA	NA	NA	NA	NA	NA	NA	8736.32	5096.71	2106.74	NA
FAM66D	0	2.31e-07	0	0	0	0	0	0	0	0	0	0	0	0	0	0	0	0	0.921145	0.0495981	0.928841	0.426841	NA	NA	NA	NA	NA	NA	NA	NA	8736.32	5096.71	2106.74	NA
CCDC41	0	2.42e-06	2	0	0	1	0	0	0	0	0	0	1	0	0	3	0	1	0.92113	0.0495974	0.928844	0.426893	NA	NA	NA	NA	NA	NA	NA	NA	8736.32	5096.71	2106.74	NA
GSK3B	0	1.69e-06	1	1	0	0	0	0	0	0	1	0	0	0	0	1	0	0	0.921129	0.0495973	0.928846	0.426944	NA	NA	NA	NA	NA	NA	NA	NA	8736.32	5096.71	2106.74	NA
KRTAP19-8	0	2.32e-07	0	0	0	0	0	0	0	0	0	0	0	0	0	0	0	0	0.921118	0.0495967	0.928849	0.426996	NA	NA	NA	NA	NA	NA	NA	NA	8736.32	5096.71	2106.74	NA
LINC00620	0	2.32e-07	0	0	0	0	0	0	0	0	0	0	0	0	0	0	0	0	0.921118	0.0495967	0.928852	0.427048	NA	NA	NA	NA	NA	NA	NA	NA	8736.32	5096.71	2106.74	NA
C21orf15	0	2.32e-07	0	0	0	0	0	0	0	0	0	0	0	0	0	0	0	0	0.921118	0.0495967	0.928854	0.4271	NA	NA	NA	NA	NA	NA	NA	NA	8736.32	5096.71	2106.74	NA
NLRC4	0	1.82e-06	1	1	2	1	0	2	1	0	1	3	1	0	1	2	2	1	0.9211	0.0495958	0.928857	0.427152	NA	NA	NA	NA	NA	NA	NA	NA	8736.32	5096.71	2106.74	NA
CDKN2AIPNL	0	2.33e-07	0	0	0	0	0	0	0	0	0	0	0	0	0	0	0	0	0.921091	0.0495954	0.928859	0.427204	NA	NA	NA	NA	NA	NA	NA	NA	8736.32	5096.71	2106.74	NA
IER3IP1	0	3.59e-07	0	0	1	0	0	0	0	0	0	0	1	0	0	0	0	0	0.921073	0.0495944	0.928862	0.427256	NA	NA	NA	NA	NA	NA	NA	NA	8736.32	5096.71	2106.74	NA
LINC00858	0	2.34e-07	0	0	0	0	0	0	0	0	0	0	0	0	0	0	0	0	0.921064	0.049594	0.928864	0.427308	NA	NA	NA	NA	NA	NA	NA	NA	8736.32	5096.71	2106.74	NA
PBOV1	0	2.34e-07	0	0	0	0	0	0	0	0	0	0	0	0	0	0	0	0	0.921064	0.049594	0.928867	0.427359	NA	NA	NA	NA	NA	NA	NA	NA	8736.32	5096.71	2106.74	NA
QRFP	0	2.34e-07	0	0	0	0	0	0	0	0	0	0	0	0	0	0	0	0	0.921064	0.049594	0.928869	0.427411	NA	NA	NA	NA	NA	NA	NA	NA	8736.32	5096.71	2106.74	NA
OXT	0	2.35e-07	0	0	0	0	0	0	0	0	0	0	0	0	0	0	0	0	0.921037	0.0495926	0.928872	0.427463	NA	NA	NA	NA	NA	NA	NA	NA	8736.32	5096.71	2106.74	NA
PCDH9-AS2	0	2.35e-07	0	0	0	0	0	0	0	0	0	0	0	0	0	0	0	0	0.921037	0.0495926	0.928875	0.427515	NA	NA	NA	NA	NA	NA	NA	NA	8736.32	5096.71	2106.74	NA
C3orf27	0	2.35e-07	0	0	0	0	0	0	0	0	0	0	0	0	0	0	0	0	0.921037	0.0495926	0.928877	0.427567	NA	NA	NA	NA	NA	NA	NA	NA	8736.32	5096.71	2106.74	NA
OR2T29	0	2.35e-07	0	0	0	0	0	0	0	0	0	0	0	0	0	0	0	0	0.921037	0.0495926	0.92888	0.427619	NA	NA	NA	NA	NA	NA	NA	NA	8736.32	5096.71	2106.74	NA
L3MBTL3	0	2.07e-06	2	1	0	0	2	0	1	0	2	1	0	0	0	2	1	0	0.921028	0.0495921	0.928882	0.427671	NA	NA	NA	NA	NA	NA	NA	NA	8736.32	5096.71	2106.74	NA
C9orf169	0	2.36e-07	0	0	0	0	0	0	0	0	0	0	0	0	0	0	0	0	0.921011	0.0495912	0.928885	0.427722	NA	NA	NA	NA	NA	NA	NA	NA	8736.32	5096.71	2106.74	NA
ZNF497	0	1.03e-06	1	0	0	0	2	0	0	0	1	0	0	0	3	0	0	0	0.921007	0.0495911	0.928887	0.427774	NA	NA	NA	NA	NA	NA	NA	NA	8736.32	5096.71	2106.74	NA
MRPS36	0	2.37e-07	0	0	0	0	0	0	0	0	0	0	0	0	0	0	0	0	0.920984	0.0495899	0.92889	0.427826	NA	NA	NA	NA	NA	NA	NA	NA	8736.32	5096.71	2106.74	NA
SMIM1	0	2.37e-07	0	0	0	0	0	0	0	0	0	0	0	0	0	0	0	0	0.920984	0.0495899	0.928892	0.427878	NA	NA	NA	NA	NA	NA	NA	NA	8736.32	5096.71	2106.74	NA
KLHL22	0	1.36e-06	0	1	0	0	1	1	0	0	1	0	1	0	0	0	0	0	0.920983	0.0495898	0.928895	0.42793	NA	NA	NA	NA	NA	NA	NA	NA	8736.32	5096.71	2106.74	NA
FAM105A	0	8.65e-07	2	2	1	0	0	0	1	0	1	0	1	0	0	3	2	1	0.920978	0.0495896	0.928897	0.427982	NA	NA	NA	NA	NA	NA	NA	NA	8736.32	5096.71	2106.74	NA
C1orf27	0	1.32e-06	1	0	1	0	0	0	0	0	2	0	0	0	0	0	0	0	0.920964	0.0495889	0.9289	0.428034	NA	NA	NA	NA	NA	NA	NA	NA	8736.32	5096.71	2106.74	NA
LCE3E	0	2.38e-07	0	0	0	0	0	0	0	0	0	0	0	0	0	0	0	0	0.920957	0.0495885	0.928903	0.428086	NA	NA	NA	NA	NA	NA	NA	NA	8736.32	5096.71	2106.74	NA
PTPRF	0	4.38e-06	3	3	1	0	3	4	4	0	6	2	1	0	1	4	3	0	0.920933	0.0495873	0.928905	0.428137	NA	NA	NA	NA	NA	NA	NA	NA	8736.32	5096.71	2106.74	NA
KRTAP5-5	0	2.39e-07	0	0	0	0	0	0	0	0	0	0	0	0	0	0	0	0	0.92093	0.0495871	0.928908	0.428189	NA	NA	NA	NA	NA	NA	NA	NA	8736.32	5096.71	2106.74	NA
MTPN	0	2.39e-07	0	0	0	0	0	0	0	0	0	0	0	0	0	0	0	0	0.92093	0.0495871	0.92891	0.428241	NA	NA	NA	NA	NA	NA	NA	NA	8736.32	5096.71	2106.74	NA
CCDC85B	0	2.39e-07	0	0	0	0	0	0	0	0	0	0	0	0	0	0	0	0	0.92093	0.0495871	0.928913	0.428293	NA	NA	NA	NA	NA	NA	NA	NA	8736.32	5096.71	2106.74	NA
OLIG1	0	2.39e-07	0	0	0	0	0	0	0	0	0	0	0	0	0	0	0	0	0.92093	0.0495871	0.928915	0.428345	NA	NA	NA	NA	NA	NA	NA	NA	8736.32	5096.71	2106.74	NA
UCN	0	2.4e-07	0	0	0	0	0	0	0	0	0	0	0	0	0	0	0	0	0.920903	0.0495858	0.928918	0.428397	NA	NA	NA	NA	NA	NA	NA	NA	8736.32	5096.71	2106.74	NA
WHAMMP1	0	2.41e-07	0	0	0	0	0	0	0	0	0	0	0	0	0	0	0	0	0.920876	0.0495844	0.92892	0.428449	NA	NA	NA	NA	NA	NA	NA	NA	8736.32	5096.71	2106.74	NA
OR6C76	0	2.41e-07	0	0	0	0	0	0	0	0	0	0	0	0	0	0	0	0	0.920876	0.0495844	0.928923	0.4285	NA	NA	NA	NA	NA	NA	NA	NA	8736.32	5096.71	2106.74	NA
PTPRG-AS1	0	2.41e-07	0	0	0	0	0	0	0	0	0	0	0	0	0	0	0	0	0.920876	0.0495844	0.928925	0.428552	NA	NA	NA	NA	NA	NA	NA	NA	8736.32	5096.71	2106.74	NA
OR4F21	0	2.41e-07	0	0	0	0	0	0	0	0	0	0	0	0	0	0	0	0	0.920876	0.0495844	0.928928	0.428604	NA	NA	NA	NA	NA	NA	NA	NA	8736.32	5096.71	2106.74	NA
ARF6	0	2.41e-07	0	0	0	0	0	0	0	0	0	0	0	0	0	0	0	0	0.920876	0.0495844	0.928931	0.428656	NA	NA	NA	NA	NA	NA	NA	NA	8736.32	5096.71	2106.74	NA
PCDHGA2	0	1.43e-06	0	0	0	0	0	0	2	0	0	0	0	0	0	0	0	0	0.920875	0.0495843	0.928933	0.428708	NA	NA	NA	NA	NA	NA	NA	NA	8736.32	5096.71	2106.74	NA
DEFB110	0	2.42e-07	0	0	0	0	0	0	0	0	0	0	0	0	0	0	0	0	0.920849	0.049583	0.928936	0.42876	NA	NA	NA	NA	NA	NA	NA	NA	8736.32	5096.71	2106.74	NA
OR1J1	0	2.42e-07	0	0	0	0	0	0	0	0	0	0	0	0	0	0	0	0	0.920849	0.049583	0.928938	0.428812	NA	NA	NA	NA	NA	NA	NA	NA	8736.32	5096.71	2106.74	NA
ABCC13	0	2.43e-07	0	0	0	0	0	0	0	0	0	0	0	0	0	0	0	0	0.920823	0.0495816	0.928941	0.428863	NA	NA	NA	NA	NA	NA	NA	NA	8736.32	5096.71	2106.74	NA
CCDC102A	0	1.12e-06	1	0	0	1	2	0	1	0	1	2	0	0	0	1	2	0	0.920797	0.0495803	0.928943	0.428915	NA	NA	NA	NA	NA	NA	NA	NA	8736.32	5096.71	2106.74	NA
KRTAP4-4	0	2.44e-07	0	0	0	0	0	0	0	0	0	0	0	0	0	0	0	0	0.920796	0.0495803	0.928946	0.428967	NA	NA	NA	NA	NA	NA	NA	NA	8736.32	5096.71	2106.74	NA
RAMP2-AS1	0	2.44e-07	0	0	0	0	0	0	0	0	0	0	0	0	0	0	0	0	0.920796	0.0495803	0.928948	0.429019	NA	NA	NA	NA	NA	NA	NA	NA	8736.32	5096.71	2106.74	NA
LINC00668	0	2.44e-07	0	0	0	0	0	0	0	0	0	0	0	0	0	0	0	0	0.920796	0.0495803	0.928951	0.429071	NA	NA	NA	NA	NA	NA	NA	NA	8736.32	5096.71	2106.74	NA
IFI27	0	2.44e-07	0	0	0	0	0	0	0	0	0	0	0	0	0	0	0	0	0.920796	0.0495803	0.928953	0.429123	NA	NA	NA	NA	NA	NA	NA	NA	8736.32	5096.71	2106.74	NA
C5orf55	0	2.44e-07	0	0	0	0	0	0	0	0	0	0	0	0	0	0	0	0	0.920796	0.0495803	0.928956	0.429175	NA	NA	NA	NA	NA	NA	NA	NA	8736.32	5096.71	2106.74	NA
EIF4EBP2	0	2.45e-07	0	0	0	0	0	0	0	0	0	0	0	0	0	0	0	0	0.920769	0.0495789	0.928958	0.429227	NA	NA	NA	NA	NA	NA	NA	NA	8736.32	5096.71	2106.74	NA
SLC7A11-AS1	0	2.45e-07	0	0	0	0	0	0	0	0	0	0	0	0	0	0	0	0	0.920769	0.0495789	0.928961	0.429278	NA	NA	NA	NA	NA	NA	NA	NA	8736.32	5096.71	2106.74	NA
CELF2-AS2	0	2.45e-07	0	0	0	0	0	0	0	0	0	0	0	0	0	0	0	0	0.920769	0.0495789	0.928964	0.42933	NA	NA	NA	NA	NA	NA	NA	NA	8736.32	5096.71	2106.74	NA
FAM35BP	0	2.45e-07	0	0	0	0	0	0	0	0	0	0	0	0	0	0	0	0	0.920769	0.0495789	0.928966	0.429382	NA	NA	NA	NA	NA	NA	NA	NA	8736.32	5096.71	2106.74	NA
UCN2	0	2.45e-07	0	0	0	0	0	0	0	0	0	0	0	0	0	0	0	0	0.920769	0.0495789	0.928969	0.429434	NA	NA	NA	NA	NA	NA	NA	NA	8736.32	5096.71	2106.74	NA
TMEM158	0	2.45e-07	0	0	0	0	0	0	0	0	0	0	0	0	0	0	0	0	0.920769	0.0495789	0.928971	0.429486	NA	NA	NA	NA	NA	NA	NA	NA	8736.32	5096.71	2106.74	NA
PMS2P4	0	2.46e-07	0	0	0	0	0	0	0	0	0	0	0	0	0	0	0	0	0.920742	0.0495775	0.928974	0.429538	NA	NA	NA	NA	NA	NA	NA	NA	8736.32	5096.71	2106.74	NA
MIXL1	0	2.46e-07	0	0	0	0	0	0	0	0	0	0	0	0	0	0	0	0	0.920742	0.0495775	0.928976	0.42959	NA	NA	NA	NA	NA	NA	NA	NA	8736.32	5096.71	2106.74	NA
FOXJ2	0	1.72e-06	1	0	0	0	0	1	0	0	0	2	0	0	0	2	1	0	0.920735	0.0495771	0.928979	0.429641	NA	NA	NA	NA	NA	NA	NA	NA	8736.32	5096.71	2106.74	NA
TTC28-AS1	0	2.47e-07	0	0	0	0	0	0	0	0	0	0	0	0	0	0	0	0	0.920715	0.0495761	0.928981	0.429693	NA	NA	NA	NA	NA	NA	NA	NA	8736.32	5096.71	2106.74	NA
C4orf48	0	2.47e-07	0	0	0	0	0	0	0	0	0	0	0	0	0	0	0	0	0.920715	0.0495761	0.928984	0.429745	NA	NA	NA	NA	NA	NA	NA	NA	8736.32	5096.71	2106.74	NA
GPR68	0	4.94e-07	1	0	0	0	0	2	0	0	2	0	1	0	0	1	0	0	0.920708	0.0495758	0.928986	0.429797	NA	NA	NA	NA	NA	NA	NA	NA	8736.32	5096.71	2106.74	NA
TSACC	0	2.48e-07	0	0	0	0	0	0	0	0	0	0	0	0	0	0	0	0	0.920688	0.0495748	0.928989	0.429849	NA	NA	NA	NA	NA	NA	NA	NA	8736.32	5096.71	2106.74	NA
APOA2	0	2.48e-07	0	0	0	0	0	0	0	0	0	0	0	0	0	0	0	0	0.920688	0.0495748	0.928991	0.429901	NA	NA	NA	NA	NA	NA	NA	NA	8736.32	5096.71	2106.74	NA
LCE3D	0	2.48e-07	0	0	0	0	0	0	0	0	0	0	0	0	0	0	0	0	0.920688	0.0495748	0.928994	0.429953	NA	NA	NA	NA	NA	NA	NA	NA	8736.32	5096.71	2106.74	NA
MPC1	0	2.48e-07	0	0	0	0	0	0	0	0	0	0	0	0	0	0	0	0	0.920688	0.0495748	0.928996	0.430005	NA	NA	NA	NA	NA	NA	NA	NA	8736.32	5096.71	2106.74	NA
TLX1NB	0	2.49e-07	0	0	0	0	0	0	0	0	0	0	0	0	0	0	0	0	0.920661	0.0495734	0.928999	0.430056	NA	NA	NA	NA	NA	NA	NA	NA	8736.32	5096.71	2106.74	NA
RPL23AP7	0	2.49e-07	0	0	0	0	0	0	0	0	0	0	0	0	0	0	0	0	0.920661	0.0495734	0.929001	0.430108	NA	NA	NA	NA	NA	NA	NA	NA	8736.32	5096.71	2106.74	NA
TRAF3IP2-AS1	0	2.49e-07	0	0	0	0	0	0	0	0	0	0	0	0	0	0	0	0	0.920661	0.0495734	0.929004	0.43016	NA	NA	NA	NA	NA	NA	NA	NA	8736.32	5096.71	2106.74	NA
PCP4	0	2.49e-07	0	0	0	0	0	0	0	0	0	0	0	0	0	0	0	0	0.920661	0.0495734	0.929007	0.430212	NA	NA	NA	NA	NA	NA	NA	NA	8736.32	5096.71	2106.74	NA
PRKD2	0	2.12e-06	2	1	0	0	1	0	1	0	1	1	1	0	0	2	3	0	0.920659	0.0495732	0.929009	0.430264	NA	NA	NA	NA	NA	NA	NA	NA	8736.32	5096.71	2106.74	NA
OR6C68	0	2.5e-07	0	0	0	0	0	0	0	0	0	0	0	0	0	0	0	0	0.920635	0.049572	0.929012	0.430316	NA	NA	NA	NA	NA	NA	NA	NA	8736.32	5096.71	2106.74	NA
EIF1	0	2.5e-07	0	0	0	0	0	0	0	0	0	0	0	0	0	0	0	0	0.920635	0.049572	0.929014	0.430368	NA	NA	NA	NA	NA	NA	NA	NA	8736.32	5096.71	2106.74	NA
ATP6V1G1	0	2.5e-07	0	0	0	0	0	0	0	0	0	0	0	0	0	0	0	0	0.920635	0.049572	0.929017	0.430419	NA	NA	NA	NA	NA	NA	NA	NA	8736.32	5096.71	2106.74	NA
ZNF815P	0	2.51e-07	0	0	0	0	0	0	0	0	0	0	0	0	0	0	0	0	0.920608	0.0495706	0.929019	0.430471	NA	NA	NA	NA	NA	NA	NA	NA	8736.32	5096.71	2106.74	NA
RPL39L	0	2.51e-07	0	0	0	0	0	0	0	0	0	0	0	0	0	0	0	0	0.920608	0.0495706	0.929022	0.430523	NA	NA	NA	NA	NA	NA	NA	NA	8736.32	5096.71	2106.74	NA
CCDC71L	0	2.51e-07	0	0	0	0	0	0	0	0	0	0	0	0	0	0	0	0	0.920608	0.0495706	0.929024	0.430575	NA	NA	NA	NA	NA	NA	NA	NA	8736.32	5096.71	2106.74	NA
ANGPT4	0	1.08e-06	1	1	1	0	1	1	0	0	2	3	0	0	0	1	0	0	0.920603	0.0495704	0.929027	0.430627	NA	NA	NA	NA	NA	NA	NA	NA	8736.32	5096.71	2106.74	NA
CIB3	0	5e-07	1	0	0	0	0	1	0	0	1	1	1	0	1	0	2	0	0.920599	0.0495702	0.929029	0.430679	NA	NA	NA	NA	NA	NA	NA	NA	8736.32	5096.71	2106.74	NA
FAM72D	0	2.52e-07	0	0	0	0	0	0	0	0	0	0	0	0	0	0	0	0	0.920581	0.0495693	0.929032	0.430731	NA	NA	NA	NA	NA	NA	NA	NA	8736.32	5096.71	2106.74	NA
LCE2A	0	2.52e-07	0	0	0	0	0	0	0	0	0	0	0	0	0	0	0	0	0.920581	0.0495693	0.929034	0.430783	NA	NA	NA	NA	NA	NA	NA	NA	8736.32	5096.71	2106.74	NA
RPL36AL	0	2.52e-07	0	0	0	0	0	0	0	0	0	0	0	0	0	0	0	0	0.920581	0.0495693	0.929037	0.430834	NA	NA	NA	NA	NA	NA	NA	NA	8736.32	5096.71	2106.74	NA
DICER1-AS1	0	2.53e-07	0	0	0	0	0	0	0	0	0	0	0	0	0	0	0	0	0.920554	0.0495679	0.929039	0.430886	NA	NA	NA	NA	NA	NA	NA	NA	8736.32	5096.71	2106.74	NA
HIST2H3A	0	2.53e-07	0	0	0	0	0	0	0	0	0	0	0	0	0	0	0	0	0.920554	0.0495679	0.929042	0.430938	NA	NA	NA	NA	NA	NA	NA	NA	8736.32	5096.71	2106.74	NA
HIST2H3C	0	2.53e-07	0	0	0	0	0	0	0	0	0	0	0	0	0	0	0	0	0.920554	0.0495679	0.929044	0.43099	NA	NA	NA	NA	NA	NA	NA	NA	8736.32	5096.71	2106.74	NA
MARVELD1	0	2.53e-07	0	0	0	0	0	0	0	0	0	0	0	0	0	0	0	0	0.920554	0.0495679	0.929047	0.431042	NA	NA	NA	NA	NA	NA	NA	NA	8736.32	5096.71	2106.74	NA
SAMHD1	0	2.4e-06	0	0	1	0	0	2	1	1	2	0	1	0	1	0	1	1	0.920531	0.0495667	0.929049	0.431094	NA	NA	NA	NA	NA	NA	NA	NA	8736.32	5096.71	2106.74	NA
TSTD3	0	2.54e-07	0	0	0	0	0	0	0	0	0	0	0	0	0	0	0	0	0.920527	0.0495665	0.929052	0.431146	NA	NA	NA	NA	NA	NA	NA	NA	8736.32	5096.71	2106.74	NA
CLDND1	0	8.53e-07	0	0	0	0	0	1	0	0	0	0	0	0	0	0	0	1	0.920527	0.0495665	0.929054	0.431197	NA	NA	NA	NA	NA	NA	NA	NA	8736.32	5096.71	2106.74	NA
SFTA3	0	2.55e-07	0	0	0	0	0	0	0	0	0	0	0	0	0	0	0	0	0.9205	0.0495651	0.929057	0.431249	NA	NA	NA	NA	NA	NA	NA	NA	8736.32	5096.71	2106.74	NA
SPINK6	0	2.55e-07	0	0	0	0	0	0	0	0	0	0	0	0	0	0	0	0	0.9205	0.0495651	0.929059	0.431301	NA	NA	NA	NA	NA	NA	NA	NA	8736.32	5096.71	2106.74	NA
RPL41	0	2.55e-07	0	0	0	0	0	0	0	0	0	0	0	0	0	0	0	0	0.9205	0.0495651	0.929062	0.431353	NA	NA	NA	NA	NA	NA	NA	NA	8736.32	5096.71	2106.74	NA
LINC00842	0	2.56e-07	0	0	0	0	0	0	0	0	0	0	0	0	0	0	0	0	0.920473	0.0495638	0.929064	0.431405	NA	NA	NA	NA	NA	NA	NA	NA	8736.32	5096.71	2106.74	NA
TWIST2	0	2.56e-07	0	0	0	0	0	0	0	0	0	0	0	0	0	0	0	0	0.920473	0.0495638	0.929067	0.431457	NA	NA	NA	NA	NA	NA	NA	NA	8736.32	5096.71	2106.74	NA
AQP7P3	0	2.57e-07	0	0	0	0	0	0	0	0	0	0	0	0	0	0	0	0	0.920447	0.0495624	0.929069	0.431509	NA	NA	NA	NA	NA	NA	NA	NA	8736.32	5096.71	2106.74	NA
RPS29	0	3.2e-07	0	0	0	0	0	1	0	0	1	0	0	0	0	0	0	0	0.920424	0.0495612	0.929072	0.43156	NA	NA	NA	NA	NA	NA	NA	NA	8736.32	5096.71	2106.74	NA
LHFPL3-AS1	0	2.58e-07	0	0	0	0	0	0	0	0	0	0	0	0	0	0	0	0	0.92042	0.049561	0.929074	0.431612	NA	NA	NA	NA	NA	NA	NA	NA	8736.32	5096.71	2106.74	NA
TMPRSS11BNL	0	2.58e-07	0	0	0	0	0	0	0	0	0	0	0	0	0	0	0	0	0.92042	0.049561	0.929077	0.431664	NA	NA	NA	NA	NA	NA	NA	NA	8736.32	5096.71	2106.74	NA
LINC00551	0	2.58e-07	0	0	0	0	0	0	0	0	0	0	0	0	0	0	0	0	0.92042	0.049561	0.92908	0.431716	NA	NA	NA	NA	NA	NA	NA	NA	8736.32	5096.71	2106.74	NA
SST	0	2.58e-07	0	0	0	0	0	0	0	0	0	0	0	0	0	0	0	0	0.92042	0.049561	0.929082	0.431768	NA	NA	NA	NA	NA	NA	NA	NA	8736.32	5096.71	2106.74	NA
APOC4	0	2.58e-07	0	0	0	0	0	0	0	0	0	0	0	0	0	0	0	0	0.92042	0.049561	0.929085	0.43182	NA	NA	NA	NA	NA	NA	NA	NA	8736.32	5096.71	2106.74	NA
PTPMT1	0	8.41e-07	0	0	0	0	0	0	1	0	0	0	0	0	0	0	0	0	0.920417	0.0495609	0.929087	0.431872	NA	NA	NA	NA	NA	NA	NA	NA	8736.32	5096.71	2106.74	NA
CSTF3-AS1	0	2.59e-07	0	0	0	0	0	0	0	0	0	0	0	0	0	0	0	0	0.920393	0.0495596	0.92909	0.431924	NA	NA	NA	NA	NA	NA	NA	NA	8736.32	5096.71	2106.74	NA
ZEB2-AS1	0	2.59e-07	0	0	0	0	0	0	0	0	0	0	0	0	0	0	0	0	0.920393	0.0495596	0.929092	0.431975	NA	NA	NA	NA	NA	NA	NA	NA	8736.32	5096.71	2106.74	NA
DIRAS1	0	2.59e-07	0	0	0	0	0	0	0	0	0	0	0	0	0	0	0	0	0.920393	0.0495596	0.929095	0.432027	NA	NA	NA	NA	NA	NA	NA	NA	8736.32	5096.71	2106.74	NA
C20orf141	0	2.6e-07	0	0	0	0	0	0	0	0	0	0	0	0	0	0	0	0	0.920366	0.0495583	0.929097	0.432079	NA	NA	NA	NA	NA	NA	NA	NA	8736.32	5096.71	2106.74	NA
PTOV1-AS1	0	2.6e-07	0	0	0	0	0	0	0	0	0	0	0	0	0	0	0	0	0.920366	0.0495583	0.9291	0.432131	NA	NA	NA	NA	NA	NA	NA	NA	8736.32	5096.71	2106.74	NA
C11orf44	0	2.6e-07	0	0	0	0	0	0	0	0	0	0	0	0	0	0	0	0	0.920366	0.0495583	0.929102	0.432183	NA	NA	NA	NA	NA	NA	NA	NA	8736.32	5096.71	2106.74	NA
CDPF1	0	2.6e-07	0	0	0	0	0	0	0	0	0	0	0	0	0	0	0	0	0.920366	0.0495583	0.929105	0.432235	NA	NA	NA	NA	NA	NA	NA	NA	8736.32	5096.71	2106.74	NA
MORN2	0	2.61e-07	0	0	0	0	0	0	0	0	0	0	0	0	0	0	0	0	0.920339	0.0495569	0.929107	0.432287	NA	NA	NA	NA	NA	NA	NA	NA	8736.32	5096.71	2106.74	NA
TXNL4A	0	2.62e-07	0	0	0	0	0	0	0	0	0	0	0	0	0	0	0	0	0.920312	0.0495555	0.92911	0.432338	NA	NA	NA	NA	NA	NA	NA	NA	8736.32	5096.71	2106.74	NA
SLC51B	0	2.63e-07	0	0	0	0	0	0	0	0	0	0	0	0	0	0	0	0	0.920286	0.0495541	0.929112	0.43239	NA	NA	NA	NA	NA	NA	NA	NA	8736.32	5096.71	2106.74	NA
GGTA1P	0	2.64e-07	0	0	0	0	0	0	0	0	0	0	0	0	0	0	0	0	0.920259	0.0495528	0.929115	0.432442	NA	NA	NA	NA	NA	NA	NA	NA	8736.32	5096.71	2106.74	NA
C12orf75	0	2.64e-07	0	0	0	0	0	0	0	0	0	0	0	0	0	0	0	0	0.920259	0.0495528	0.929117	0.432494	NA	NA	NA	NA	NA	NA	NA	NA	8736.32	5096.71	2106.74	NA
OR4A47	0	2.65e-07	0	0	0	0	0	0	0	0	0	0	0	0	0	0	0	0	0.920232	0.0495514	0.92912	0.432546	NA	NA	NA	NA	NA	NA	NA	NA	8736.32	5096.71	2106.74	NA
PPP1R14B	0	2.65e-07	0	0	0	0	0	0	0	0	0	0	0	0	0	0	0	0	0.920232	0.0495514	0.929122	0.432598	NA	NA	NA	NA	NA	NA	NA	NA	8736.32	5096.71	2106.74	NA
TCL6	0	2.66e-07	0	0	0	0	0	0	0	0	0	0	0	0	0	0	0	0	0.920205	0.04955	0.929125	0.43265	NA	NA	NA	NA	NA	NA	NA	NA	8736.32	5096.71	2106.74	NA
LINC00698	0	2.66e-07	0	0	0	0	0	0	0	0	0	0	0	0	0	0	0	0	0.920205	0.04955	0.929127	0.432702	NA	NA	NA	NA	NA	NA	NA	NA	8736.32	5096.71	2106.74	NA
LOC284100	0	2.66e-07	0	0	0	0	0	0	0	0	0	0	0	0	0	0	0	0	0.920205	0.04955	0.92913	0.432753	NA	NA	NA	NA	NA	NA	NA	NA	8736.32	5096.71	2106.74	NA
PRR13	0	2.66e-07	0	0	0	0	0	0	0	0	0	0	0	0	0	0	0	0	0.920205	0.04955	0.929132	0.432805	NA	NA	NA	NA	NA	NA	NA	NA	8736.32	5096.71	2106.74	NA
LINC00333	0	2.67e-07	0	0	0	0	0	0	0	0	0	0	0	0	0	0	0	0	0.920178	0.0495487	0.929135	0.432857	NA	NA	NA	NA	NA	NA	NA	NA	8736.32	5096.71	2106.74	NA
KLRAP1	0	2.67e-07	0	0	0	0	0	0	0	0	0	0	0	0	0	0	0	0	0.920178	0.0495487	0.929137	0.432909	NA	NA	NA	NA	NA	NA	NA	NA	8736.32	5096.71	2106.74	NA
VAMP8	0	2.68e-07	0	0	0	0	0	0	0	0	0	0	0	0	0	0	0	0	0.920151	0.0495473	0.92914	0.432961	NA	NA	NA	NA	NA	NA	NA	NA	8736.32	5096.71	2106.74	NA
BLCAP	0	2.68e-07	0	0	0	0	0	0	0	0	0	0	0	0	0	0	0	0	0.920151	0.0495473	0.929142	0.433013	NA	NA	NA	NA	NA	NA	NA	NA	8736.32	5096.71	2106.74	NA
STL	0	2.69e-07	0	0	0	0	0	0	0	0	0	0	0	0	0	0	0	0	0.920125	0.0495459	0.929145	0.433065	NA	NA	NA	NA	NA	NA	NA	NA	8736.32	5096.71	2106.74	NA
GUSBP9	0	2.69e-07	0	0	0	0	0	0	0	0	0	0	0	0	0	0	0	0	0.920125	0.0495459	0.929147	0.433116	NA	NA	NA	NA	NA	NA	NA	NA	8736.32	5096.71	2106.74	NA
APCDD1L-AS1	0	2.69e-07	0	0	0	0	0	0	0	0	0	0	0	0	0	0	0	0	0.920125	0.0495459	0.92915	0.433168	NA	NA	NA	NA	NA	NA	NA	NA	8736.32	5096.71	2106.74	NA
SPINK14	0	2.69e-07	0	0	0	0	0	0	0	0	0	0	0	0	0	0	0	0	0.920125	0.0495459	0.929152	0.43322	NA	NA	NA	NA	NA	NA	NA	NA	8736.32	5096.71	2106.74	NA
DEFB130	0	2.69e-07	0	0	0	0	0	0	0	0	0	0	0	0	0	0	0	0	0.920125	0.0495459	0.929155	0.433272	NA	NA	NA	NA	NA	NA	NA	NA	8736.32	5096.71	2106.74	NA
C9orf92	0	2.69e-07	0	0	0	0	0	0	0	0	0	0	0	0	0	0	0	0	0.920125	0.0495459	0.929157	0.433324	NA	NA	NA	NA	NA	NA	NA	NA	8736.32	5096.71	2106.74	NA
C20orf166-AS1	0	2.7e-07	0	0	0	0	0	0	0	0	0	0	0	0	0	0	0	0	0.920098	0.0495445	0.92916	0.433376	NA	NA	NA	NA	NA	NA	NA	NA	8736.32	5096.71	2106.74	NA
FMO9P	0	2.7e-07	0	0	0	0	0	0	0	0	0	0	0	0	0	0	0	0	0.920098	0.0495445	0.929162	0.433428	NA	NA	NA	NA	NA	NA	NA	NA	8736.32	5096.71	2106.74	NA
POM121L9P	0	2.7e-07	0	0	0	0	0	0	0	0	0	0	0	0	0	0	0	0	0.920098	0.0495445	0.929164	0.43348	NA	NA	NA	NA	NA	NA	NA	NA	8736.32	5096.71	2106.74	NA
KRT16P1	0	2.7e-07	0	0	0	0	0	0	0	0	0	0	0	0	0	0	0	0	0.920098	0.0495445	0.929167	0.433531	NA	NA	NA	NA	NA	NA	NA	NA	8736.32	5096.71	2106.74	NA
RBM26-AS1	0	2.7e-07	0	0	0	0	0	0	0	0	0	0	0	0	0	0	0	0	0.920098	0.0495445	0.929169	0.433583	NA	NA	NA	NA	NA	NA	NA	NA	8736.32	5096.71	2106.74	NA
SPATA12	0	2.7e-07	0	0	0	0	0	0	0	0	0	0	0	0	0	0	0	0	0.920098	0.0495445	0.929172	0.433635	NA	NA	NA	NA	NA	NA	NA	NA	8736.32	5096.71	2106.74	NA
BTN2A3P	0	2.7e-07	0	0	0	0	0	0	0	0	0	0	0	0	0	0	0	0	0.920098	0.0495445	0.929174	0.433687	NA	NA	NA	NA	NA	NA	NA	NA	8736.32	5096.71	2106.74	NA
MTMR9LP	0	2.71e-07	0	0	0	0	0	0	0	0	0	0	0	0	0	0	0	0	0.920071	0.0495432	0.929177	0.433739	NA	NA	NA	NA	NA	NA	NA	NA	8736.32	5096.71	2106.74	NA
FAM72A	0	2.71e-07	0	0	0	0	0	0	0	0	0	0	0	0	0	0	0	0	0.920071	0.0495432	0.929179	0.433791	NA	NA	NA	NA	NA	NA	NA	NA	8736.32	5096.71	2106.74	NA
FAM72B	0	2.71e-07	0	0	0	0	0	0	0	0	0	0	0	0	0	0	0	0	0.920071	0.0495432	0.929182	0.433843	NA	NA	NA	NA	NA	NA	NA	NA	8736.32	5096.71	2106.74	NA
GPC6-AS2	0	2.71e-07	0	0	0	0	0	0	0	0	0	0	0	0	0	0	0	0	0.920071	0.0495432	0.929184	0.433895	NA	NA	NA	NA	NA	NA	NA	NA	8736.32	5096.71	2106.74	NA
FAM35DP	0	2.71e-07	0	0	0	0	0	0	0	0	0	0	0	0	0	0	0	0	0.920071	0.0495432	0.929187	0.433946	NA	NA	NA	NA	NA	NA	NA	NA	8736.32	5096.71	2106.74	NA
DAOA-AS1	0	2.71e-07	0	0	0	0	0	0	0	0	0	0	0	0	0	0	0	0	0.920071	0.0495432	0.929189	0.433998	NA	NA	NA	NA	NA	NA	NA	NA	8736.32	5096.71	2106.74	NA
CCR7	0	5.39e-07	1	0	0	0	1	1	0	0	2	2	0	0	0	0	1	0	0.920045	0.0495418	0.929192	0.43405	NA	NA	NA	NA	NA	NA	NA	NA	8736.32	5096.71	2106.74	NA
POM121L8P	0	2.72e-07	0	0	0	0	0	0	0	0	0	0	0	0	0	0	0	0	0.920044	0.0495418	0.929194	0.434102	NA	NA	NA	NA	NA	NA	NA	NA	8736.32	5096.71	2106.74	NA
PMS2P1	0	2.72e-07	0	0	0	0	0	0	0	0	0	0	0	0	0	0	0	0	0.920044	0.0495418	0.929197	0.434154	NA	NA	NA	NA	NA	NA	NA	NA	8736.32	5096.71	2106.74	NA
CT64	0	2.72e-07	0	0	0	0	0	0	0	0	0	0	0	0	0	0	0	0	0.920044	0.0495418	0.929199	0.434206	NA	NA	NA	NA	NA	NA	NA	NA	8736.32	5096.71	2106.74	NA
CFLAR-AS1	0	2.72e-07	0	0	0	0	0	0	0	0	0	0	0	0	0	0	0	0	0.920044	0.0495418	0.929202	0.434258	NA	NA	NA	NA	NA	NA	NA	NA	8736.32	5096.71	2106.74	NA
ALMS1P	0	2.72e-07	0	0	0	0	0	0	0	0	0	0	0	0	0	0	0	0	0.920044	0.0495418	0.929204	0.434309	NA	NA	NA	NA	NA	NA	NA	NA	8736.32	5096.71	2106.74	NA
GOLT1B	0	2.72e-07	0	0	0	0	0	0	0	0	0	0	0	0	0	0	0	0	0.920044	0.0495418	0.929207	0.434361	NA	NA	NA	NA	NA	NA	NA	NA	8736.32	5096.71	2106.74	NA
PDXP	0	2.72e-07	0	0	0	0	0	0	0	0	0	0	0	0	0	0	0	0	0.920044	0.0495418	0.929209	0.434413	NA	NA	NA	NA	NA	NA	NA	NA	8736.32	5096.71	2106.74	NA
OR6F1	0	2.73e-07	0	0	0	0	0	0	0	0	0	0	0	0	0	0	0	0	0.920017	0.0495404	0.929212	0.434465	NA	NA	NA	NA	NA	NA	NA	NA	8736.32	5096.71	2106.74	NA
FLJ31813	0	2.73e-07	0	0	0	0	0	0	0	0	0	0	0	0	0	0	0	0	0.920017	0.0495404	0.929214	0.434517	NA	NA	NA	NA	NA	NA	NA	NA	8736.32	5096.71	2106.74	NA
RRN3P3	0	2.73e-07	0	0	0	0	0	0	0	0	0	0	0	0	0	0	0	0	0.920017	0.0495404	0.929217	0.434569	NA	NA	NA	NA	NA	NA	NA	NA	8736.32	5096.71	2106.74	NA
UBOX5-AS1	0	2.73e-07	0	0	0	0	0	0	0	0	0	0	0	0	0	0	0	0	0.920017	0.0495404	0.929219	0.434621	NA	NA	NA	NA	NA	NA	NA	NA	8736.32	5096.71	2106.74	NA
BCRP3	0	2.73e-07	0	0	0	0	0	0	0	0	0	0	0	0	0	0	0	0	0.920017	0.0495404	0.929222	0.434673	NA	NA	NA	NA	NA	NA	NA	NA	8736.32	5096.71	2106.74	NA
LINC00516	0	2.73e-07	0	0	0	0	0	0	0	0	0	0	0	0	0	0	0	0	0.920017	0.0495404	0.929224	0.434724	NA	NA	NA	NA	NA	NA	NA	NA	8736.32	5096.71	2106.74	NA
NHP2L1	0	2.73e-07	0	0	0	0	0	0	0	0	0	0	0	0	0	0	0	0	0.920017	0.0495404	0.929227	0.434776	NA	NA	NA	NA	NA	NA	NA	NA	8736.32	5096.71	2106.74	NA
C10orf35	0	3.99e-07	0	0	1	0	0	0	0	0	0	0	1	0	0	0	0	0	0.919999	0.0495395	0.929229	0.434828	NA	NA	NA	NA	NA	NA	NA	NA	8736.32	5096.71	2106.74	NA
EHHADH-AS1	0	2.74e-07	0	0	0	0	0	0	0	0	0	0	0	0	0	0	0	0	0.91999	0.049539	0.929232	0.43488	NA	NA	NA	NA	NA	NA	NA	NA	8736.32	5096.71	2106.74	NA
C6orf7	0	2.74e-07	0	0	0	0	0	0	0	0	0	0	0	0	0	0	0	0	0.91999	0.049539	0.929234	0.434932	NA	NA	NA	NA	NA	NA	NA	NA	8736.32	5096.71	2106.74	NA
CACNA2D3-AS1	0	2.74e-07	0	0	0	0	0	0	0	0	0	0	0	0	0	0	0	0	0.91999	0.049539	0.929236	0.434984	NA	NA	NA	NA	NA	NA	NA	NA	8736.32	5096.71	2106.74	NA
C1orf64	0	2.74e-07	0	0	0	0	0	0	0	0	0	0	0	0	0	0	0	0	0.91999	0.049539	0.929239	0.435036	NA	NA	NA	NA	NA	NA	NA	NA	8736.32	5096.71	2106.74	NA
C10orf91	0	2.74e-07	0	0	0	0	0	0	0	0	0	0	0	0	0	0	0	0	0.91999	0.049539	0.929241	0.435087	NA	NA	NA	NA	NA	NA	NA	NA	8736.32	5096.71	2106.74	NA
ZSCAN31	0	1.41e-06	0	0	1	0	1	0	2	0	1	0	0	0	0	0	0	0	0.919983	0.0495387	0.929244	0.435139	NA	NA	NA	NA	NA	NA	NA	NA	8736.32	5096.71	2106.74	NA
SDHAP3	0	2.75e-07	0	0	0	0	0	0	0	0	0	0	0	0	0	0	0	0	0.919964	0.0495377	0.929246	0.435191	NA	NA	NA	NA	NA	NA	NA	NA	8736.32	5096.71	2106.74	NA
HLA-L	0	2.75e-07	0	0	0	0	0	0	0	0	0	0	0	0	0	0	0	0	0.919964	0.0495377	0.929249	0.435243	NA	NA	NA	NA	NA	NA	NA	NA	8736.32	5096.71	2106.74	NA
C7orf41	0	2.75e-07	0	0	0	0	0	0	0	0	0	0	0	0	0	0	0	0	0.919964	0.0495377	0.929251	0.435295	NA	NA	NA	NA	NA	NA	NA	NA	8736.32	5096.71	2106.74	NA
TIGD5	0	8.58e-07	0	0	0	0	0	0	1	0	0	0	0	0	0	0	0	0	0.919961	0.0495376	0.929254	0.435347	NA	NA	NA	NA	NA	NA	NA	NA	8736.32	5096.71	2106.74	NA
LY6D	0	1.73e-07	0	0	0	0	0	0	1	0	0	0	0	0	0	0	1	0	0.919957	0.0495373	0.929256	0.435399	NA	NA	NA	NA	NA	NA	NA	NA	8736.32	5096.71	2106.74	NA
KRT16P3	0	2.76e-07	0	0	0	0	0	0	0	0	0	0	0	0	0	0	0	0	0.919937	0.0495363	0.929259	0.435451	NA	NA	NA	NA	NA	NA	NA	NA	8736.32	5096.71	2106.74	NA
CROCCP2	0	2.76e-07	0	0	0	0	0	0	0	0	0	0	0	0	0	0	0	0	0.919937	0.0495363	0.929261	0.435502	NA	NA	NA	NA	NA	NA	NA	NA	8736.32	5096.71	2106.74	NA
C17orf89	0	2.76e-07	0	0	0	0	0	0	0	0	0	0	0	0	0	0	0	0	0.919937	0.0495363	0.929264	0.435554	NA	NA	NA	NA	NA	NA	NA	NA	8736.32	5096.71	2106.74	NA
HIST1H2AL	0	2.76e-07	0	0	0	0	0	0	0	0	0	0	0	0	0	0	0	0	0.919937	0.0495363	0.929266	0.435606	NA	NA	NA	NA	NA	NA	NA	NA	8736.32	5096.71	2106.74	NA
DTD2	0	2.76e-07	0	0	0	0	0	0	0	0	0	0	0	0	0	0	0	0	0.919937	0.0495363	0.929269	0.435658	NA	NA	NA	NA	NA	NA	NA	NA	8736.32	5096.71	2106.74	NA
RAP1GAP2	0	2.01e-06	0	1	0	0	0	2	0	0	1	1	0	1	1	0	2	0	0.919915	0.0495352	0.929271	0.43571	NA	NA	NA	NA	NA	NA	NA	NA	8736.32	5096.71	2106.74	NA
C17orf98	0	3.39e-07	0	0	0	0	0	1	0	0	1	0	0	0	0	0	0	0	0.919914	0.0495351	0.929274	0.435762	NA	NA	NA	NA	NA	NA	NA	NA	8736.32	5096.71	2106.74	NA
TRPC2	0	2.77e-07	0	0	0	0	0	0	0	0	0	0	0	0	0	0	0	0	0.91991	0.0495349	0.929276	0.435814	NA	NA	NA	NA	NA	NA	NA	NA	8736.32	5096.71	2106.74	NA
DEFB104A	0	2.77e-07	0	0	0	0	0	0	0	0	0	0	0	0	0	0	0	0	0.91991	0.0495349	0.929278	0.435865	NA	NA	NA	NA	NA	NA	NA	NA	8736.32	5096.71	2106.74	NA
DEFB104B	0	2.77e-07	0	0	0	0	0	0	0	0	0	0	0	0	0	0	0	0	0.91991	0.0495349	0.929281	0.435917	NA	NA	NA	NA	NA	NA	NA	NA	8736.32	5096.71	2106.74	NA
TPBGL	0	2.77e-07	0	0	0	0	0	0	0	0	0	0	0	0	0	0	0	0	0.91991	0.0495349	0.929283	0.435969	NA	NA	NA	NA	NA	NA	NA	NA	8736.32	5096.71	2106.74	NA
FEZF1-AS1	0	2.78e-07	0	0	0	0	0	0	0	0	0	0	0	0	0	0	0	0	0.919883	0.0495336	0.929286	0.436021	NA	NA	NA	NA	NA	NA	NA	NA	8736.32	5096.71	2106.74	NA
GUSBP4	0	2.78e-07	0	0	0	0	0	0	0	0	0	0	0	0	0	0	0	0	0.919883	0.0495336	0.929288	0.436073	NA	NA	NA	NA	NA	NA	NA	NA	8736.32	5096.71	2106.74	NA
ANKS3	0	2.06e-06	1	0	1	0	1	2	0	0	2	0	0	0	0	1	4	1	0.919866	0.0495327	0.929291	0.436125	NA	NA	NA	NA	NA	NA	NA	NA	8736.32	5096.71	2106.74	NA
SCGB1C1	0	2.79e-07	0	0	0	0	0	0	0	0	0	0	0	0	0	0	0	0	0.919856	0.0495322	0.929293	0.436177	NA	NA	NA	NA	NA	NA	NA	NA	8736.32	5096.71	2106.74	NA
LINC00494	0	2.79e-07	0	0	0	0	0	0	0	0	0	0	0	0	0	0	0	0	0.919856	0.0495322	0.929296	0.436229	NA	NA	NA	NA	NA	NA	NA	NA	8736.32	5096.71	2106.74	NA
TAX1BP3	0	2.79e-07	0	0	0	0	0	0	0	0	0	0	0	0	0	0	0	0	0.919856	0.0495322	0.929298	0.43628	NA	NA	NA	NA	NA	NA	NA	NA	8736.32	5096.71	2106.74	NA
AKAP3	0	1.18e-06	1	0	0	0	0	1	1	0	1	0	1	0	2	0	2	0	0.919843	0.0495315	0.929301	0.436332	NA	NA	NA	NA	NA	NA	NA	NA	8736.32	5096.71	2106.74	NA
OR7A5	0	2.8e-07	0	0	0	0	0	0	0	0	0	0	0	0	0	0	0	0	0.919829	0.0495308	0.929303	0.436384	NA	NA	NA	NA	NA	NA	NA	NA	8736.32	5096.71	2106.74	NA
CLEC4GP1	0	2.8e-07	0	0	0	0	0	0	0	0	0	0	0	0	0	0	0	0	0.919829	0.0495308	0.929306	0.436436	NA	NA	NA	NA	NA	NA	NA	NA	8736.32	5096.71	2106.74	NA
FXYD7	0	2.8e-07	0	0	0	0	0	0	0	0	0	0	0	0	0	0	0	0	0.919829	0.0495308	0.929308	0.436488	NA	NA	NA	NA	NA	NA	NA	NA	8736.32	5096.71	2106.74	NA
ATOH7	0	2.8e-07	0	0	0	0	0	0	0	0	0	0	0	0	0	0	0	0	0.919829	0.0495308	0.92931	0.43654	NA	NA	NA	NA	NA	NA	NA	NA	8736.32	5096.71	2106.74	NA
RPL36	0	2.82e-07	0	0	0	0	0	0	0	0	0	0	0	0	0	0	0	0	0.919776	0.0495281	0.929313	0.436592	NA	NA	NA	NA	NA	NA	NA	NA	8736.32	5096.71	2106.74	NA
SPINK8	0	2.83e-07	0	0	0	0	0	0	0	0	0	0	0	0	0	0	0	0	0.919749	0.0495267	0.929315	0.436643	NA	NA	NA	NA	NA	NA	NA	NA	8736.32	5096.71	2106.74	NA
C14orf2	0	2.83e-07	0	0	0	0	0	0	0	0	0	0	0	0	0	0	0	0	0.919749	0.0495267	0.929318	0.436695	NA	NA	NA	NA	NA	NA	NA	NA	8736.32	5096.71	2106.74	NA
SYT16	0	1.54e-06	1	1	0	0	0	1	0	0	2	2	0	0	0	0	1	0	0.919725	0.0495254	0.92932	0.436747	NA	NA	NA	NA	NA	NA	NA	NA	8736.32	5096.71	2106.74	NA
AHSP	0	2.84e-07	0	0	0	0	0	0	0	0	0	0	0	0	0	0	0	0	0.919722	0.0495253	0.929323	0.436799	NA	NA	NA	NA	NA	NA	NA	NA	8736.32	5096.71	2106.74	NA
OR2W5	0	2.84e-07	0	0	0	0	0	0	0	0	0	0	0	0	0	0	0	0	0.919722	0.0495253	0.929325	0.436851	NA	NA	NA	NA	NA	NA	NA	NA	8736.32	5096.71	2106.74	NA
CFL1	0	2.84e-07	0	0	0	0	0	0	0	0	0	0	0	0	0	0	0	0	0.919722	0.0495253	0.929328	0.436903	NA	NA	NA	NA	NA	NA	NA	NA	8736.32	5096.71	2106.74	NA
C19orf77	0	2.84e-07	0	0	0	0	0	0	0	0	0	0	0	0	0	0	0	0	0.919722	0.0495253	0.92933	0.436955	NA	NA	NA	NA	NA	NA	NA	NA	8736.32	5096.71	2106.74	NA
FAM32A	0	2.84e-07	0	0	0	0	0	0	0	0	0	0	0	0	0	0	0	0	0.919722	0.0495253	0.929333	0.437007	NA	NA	NA	NA	NA	NA	NA	NA	8736.32	5096.71	2106.74	NA
SH2B3	0	1.2e-06	1	1	1	1	0	1	0	0	1	0	3	0	1	1	1	0	0.919701	0.0495242	0.929335	0.437058	NA	NA	NA	NA	NA	NA	NA	NA	8736.32	5096.71	2106.74	NA
TMEM161B-AS1	0	2.85e-07	0	0	0	0	0	0	0	0	0	0	0	0	0	0	0	0	0.919695	0.0495239	0.929337	0.43711	NA	NA	NA	NA	NA	NA	NA	NA	8736.32	5096.71	2106.74	NA
CYSTM1	0	2.85e-07	0	0	0	0	0	0	0	0	0	0	0	0	0	0	0	0	0.919695	0.0495239	0.92934	0.437162	NA	NA	NA	NA	NA	NA	NA	NA	8736.32	5096.71	2106.74	NA
LYRM7	0	2.85e-07	0	0	0	0	0	0	0	0	0	0	0	0	0	0	0	0	0.919695	0.0495239	0.929342	0.437214	NA	NA	NA	NA	NA	NA	NA	NA	8736.32	5096.71	2106.74	NA
ETFDH	0	1.43e-06	1	1	1	1	0	0	4	0	0	1	0	0	0	5	0	0	0.91969	0.0495236	0.929345	0.437266	NA	NA	NA	NA	NA	NA	NA	NA	8736.32	5096.71	2106.74	NA
ANG	0	2.86e-07	0	0	0	0	0	0	0	0	0	0	0	0	0	0	0	0	0.919669	0.0495226	0.929347	0.437318	NA	NA	NA	NA	NA	NA	NA	NA	8736.32	5096.71	2106.74	NA
HIST1H3J	0	2.86e-07	0	0	0	0	0	0	0	0	0	0	0	0	0	0	0	0	0.919669	0.0495226	0.92935	0.43737	NA	NA	NA	NA	NA	NA	NA	NA	8736.32	5096.71	2106.74	NA
PPIA	0	2.86e-07	0	0	0	0	0	0	0	0	0	0	0	0	0	0	0	0	0.919669	0.0495226	0.929352	0.437422	NA	NA	NA	NA	NA	NA	NA	NA	8736.32	5096.71	2106.74	NA
RNF223	0	2.86e-07	0	0	0	0	0	0	0	0	0	0	0	0	0	0	0	0	0.919669	0.0495226	0.929355	0.437473	NA	NA	NA	NA	NA	NA	NA	NA	8736.32	5096.71	2106.74	NA
LIPT2	0	2.86e-07	0	0	0	0	0	0	0	0	0	0	0	0	0	0	0	0	0.919669	0.0495226	0.929357	0.437525	NA	NA	NA	NA	NA	NA	NA	NA	8736.32	5096.71	2106.74	NA
ACYP1	0	2.87e-07	0	0	0	0	0	0	0	0	0	0	0	0	0	0	0	0	0.919642	0.0495212	0.92936	0.437577	NA	NA	NA	NA	NA	NA	NA	NA	8736.32	5096.71	2106.74	NA
MRPL54	0	2.87e-07	0	0	0	0	0	0	0	0	0	0	0	0	0	0	0	0	0.919642	0.0495212	0.929362	0.437629	NA	NA	NA	NA	NA	NA	NA	NA	8736.32	5096.71	2106.74	NA
ASCL2	0	2.87e-07	0	0	0	0	0	0	0	0	0	0	0	0	0	0	0	0	0.919642	0.0495212	0.929364	0.437681	NA	NA	NA	NA	NA	NA	NA	NA	8736.32	5096.71	2106.74	NA
TIMM8B	0	2.88e-07	0	0	0	0	0	0	0	0	0	0	0	0	0	0	0	0	0.919615	0.0495198	0.929367	0.437733	NA	NA	NA	NA	NA	NA	NA	NA	8736.32	5096.71	2106.74	NA
ZNF37BP	0	2.89e-07	0	0	0	0	0	0	0	0	0	0	0	0	0	0	0	0	0.919588	0.0495185	0.929369	0.437785	NA	NA	NA	NA	NA	NA	NA	NA	8736.32	5096.71	2106.74	NA
GNGT2	0	2.89e-07	0	0	0	0	0	0	0	0	0	0	0	0	0	0	0	0	0.919588	0.0495185	0.929372	0.437836	NA	NA	NA	NA	NA	NA	NA	NA	8736.32	5096.71	2106.74	NA
C10orf53	0	2.89e-07	0	0	0	0	0	0	0	0	0	0	0	0	0	0	0	0	0.919588	0.0495185	0.929374	0.437888	NA	NA	NA	NA	NA	NA	NA	NA	8736.32	5096.71	2106.74	NA
SCAI	0	2.53e-06	0	1	0	0	0	0	0	0	0	0	0	0	0	0	1	0	0.919565	0.0495173	0.929377	0.43794	NA	NA	NA	NA	NA	NA	NA	NA	8736.32	5096.71	2106.74	NA
HOTAIR	0	2.9e-07	0	0	0	0	0	0	0	0	0	0	0	0	0	0	0	0	0.919561	0.0495171	0.929379	0.437992	NA	NA	NA	NA	NA	NA	NA	NA	8736.32	5096.71	2106.74	NA
COX6C	0	2.9e-07	0	0	0	0	0	0	0	0	0	0	0	0	0	0	0	0	0.919561	0.0495171	0.929382	0.438044	NA	NA	NA	NA	NA	NA	NA	NA	8736.32	5096.71	2106.74	NA
TTC32	0	2.9e-07	0	0	0	0	0	0	0	0	0	0	0	0	0	0	0	0	0.919561	0.0495171	0.929384	0.438096	NA	NA	NA	NA	NA	NA	NA	NA	8736.32	5096.71	2106.74	NA
SPRR3	0	2.91e-07	0	0	0	0	0	0	0	0	0	0	0	0	0	0	0	0	0.919534	0.0495157	0.929386	0.438148	NA	NA	NA	NA	NA	NA	NA	NA	8736.32	5096.71	2106.74	NA
LINC00665	0	2.91e-07	0	0	0	0	0	0	0	0	0	0	0	0	0	0	0	0	0.919534	0.0495157	0.929389	0.4382	NA	NA	NA	NA	NA	NA	NA	NA	8736.32	5096.71	2106.74	NA
H3F3C	0	2.91e-07	0	0	0	0	0	0	0	0	0	0	0	0	0	0	0	0	0.919534	0.0495157	0.929391	0.438251	NA	NA	NA	NA	NA	NA	NA	NA	8736.32	5096.71	2106.74	NA
ZNF580	0	2.91e-07	0	0	0	0	0	0	0	0	0	0	0	0	0	0	0	0	0.919534	0.0495157	0.929394	0.438303	NA	NA	NA	NA	NA	NA	NA	NA	8736.32	5096.71	2106.74	NA
CDC26	0	2.92e-07	0	0	0	0	0	0	0	0	0	0	0	0	0	0	0	0	0.919508	0.0495143	0.929396	0.438355	NA	NA	NA	NA	NA	NA	NA	NA	8736.32	5096.71	2106.74	NA
PMS2P5	0	2.92e-07	0	0	0	0	0	0	0	0	0	0	0	0	0	0	0	0	0.919508	0.0495143	0.929399	0.438407	NA	NA	NA	NA	NA	NA	NA	NA	8736.32	5096.71	2106.74	NA
IL2	0	2.92e-07	0	0	0	0	0	0	0	0	0	0	0	0	0	0	0	0	0.919508	0.0495143	0.929401	0.438459	NA	NA	NA	NA	NA	NA	NA	NA	8736.32	5096.71	2106.74	NA
RAX2	0	2.92e-07	0	0	0	0	0	0	0	0	0	0	0	0	0	0	0	0	0.919508	0.0495143	0.929404	0.438511	NA	NA	NA	NA	NA	NA	NA	NA	8736.32	5096.71	2106.74	NA
BTBD17	0	7.7e-07	0	0	0	0	0	0	2	0	0	0	0	0	0	0	1	0	0.919485	0.0495132	0.929406	0.438563	NA	NA	NA	NA	NA	NA	NA	NA	8736.32	5096.71	2106.74	NA
PLAC1L	0	2.93e-07	0	0	0	0	0	0	0	0	0	0	0	0	0	0	0	0	0.919481	0.049513	0.929408	0.438614	NA	NA	NA	NA	NA	NA	NA	NA	8736.32	5096.71	2106.74	NA
HBQ1	0	2.95e-07	0	0	0	0	0	0	0	0	0	0	0	0	0	0	0	0	0.919427	0.0495102	0.929411	0.438666	NA	NA	NA	NA	NA	NA	NA	NA	8736.32	5096.71	2106.74	NA
RNF216P1	0	2.95e-07	0	0	0	0	0	0	0	0	0	0	0	0	0	0	0	0	0.919427	0.0495102	0.929413	0.438718	NA	NA	NA	NA	NA	NA	NA	NA	8736.32	5096.71	2106.74	NA
DYNLL2	0	2.95e-07	0	0	0	0	0	0	0	0	0	0	0	0	0	0	0	0	0.919427	0.0495102	0.929416	0.43877	NA	NA	NA	NA	NA	NA	NA	NA	8736.32	5096.71	2106.74	NA
LINC00470	0	2.95e-07	0	0	0	0	0	0	0	0	0	0	0	0	0	0	0	0	0.919427	0.0495102	0.929418	0.438822	NA	NA	NA	NA	NA	NA	NA	NA	8736.32	5096.71	2106.74	NA
ATP6V0C	0	2.95e-07	0	0	0	0	0	0	0	0	0	0	0	0	0	0	0	0	0.919427	0.0495102	0.929421	0.438874	NA	NA	NA	NA	NA	NA	NA	NA	8736.32	5096.71	2106.74	NA
CLRN3	0	3.72e-07	1	1	0	0	0	0	0	0	2	0	0	0	0	0	0	0	0.919417	0.0495097	0.929423	0.438926	NA	NA	NA	NA	NA	NA	NA	NA	8736.32	5096.71	2106.74	NA
LINC00598	0	2.96e-07	0	0	0	0	0	0	0	0	0	0	0	0	0	0	0	0	0.9194	0.0495088	0.929425	0.438978	NA	NA	NA	NA	NA	NA	NA	NA	8736.32	5096.71	2106.74	NA
TMEM60	0	2.96e-07	0	0	0	0	0	0	0	0	0	0	0	0	0	0	0	0	0.9194	0.0495088	0.929428	0.439029	NA	NA	NA	NA	NA	NA	NA	NA	8736.32	5096.71	2106.74	NA
COX14	0	2.97e-07	0	0	0	0	0	0	0	0	0	0	0	0	0	0	0	0	0.919374	0.0495075	0.92943	0.439081	NA	NA	NA	NA	NA	NA	NA	NA	8736.32	5096.71	2106.74	NA
SIGLEC17P	0	2.97e-07	0	0	0	0	0	0	0	0	0	0	0	0	0	0	0	0	0.919374	0.0495075	0.929433	0.439133	NA	NA	NA	NA	NA	NA	NA	NA	8736.32	5096.71	2106.74	NA
S100A1	0	2.97e-07	0	0	0	0	0	0	0	0	0	0	0	0	0	0	0	0	0.919374	0.0495075	0.929435	0.439185	NA	NA	NA	NA	NA	NA	NA	NA	8736.32	5096.71	2106.74	NA
UBALD1	0	2.97e-07	0	0	0	0	0	0	0	0	0	0	0	0	0	0	0	0	0.919374	0.0495075	0.929438	0.439237	NA	NA	NA	NA	NA	NA	NA	NA	8736.32	5096.71	2106.74	NA
OR8B4	0	2.97e-07	0	0	0	0	0	0	0	0	0	0	0	0	0	0	0	0	0.919374	0.0495075	0.92944	0.439289	NA	NA	NA	NA	NA	NA	NA	NA	8736.32	5096.71	2106.74	NA
C5orf24	0	2.98e-07	0	0	0	0	0	0	0	0	0	0	0	0	0	0	0	0	0.919347	0.0495061	0.929442	0.439341	NA	NA	NA	NA	NA	NA	NA	NA	8736.32	5096.71	2106.74	NA
LINC00174	0	2.98e-07	0	0	0	0	0	0	0	0	0	0	0	0	0	0	0	0	0.919347	0.0495061	0.929445	0.439393	NA	NA	NA	NA	NA	NA	NA	NA	8736.32	5096.71	2106.74	NA
SBDSP1	0	2.98e-07	0	0	0	0	0	0	0	0	0	0	0	0	0	0	0	0	0.919347	0.0495061	0.929447	0.439444	NA	NA	NA	NA	NA	NA	NA	NA	8736.32	5096.71	2106.74	NA
GYPC	0	2.98e-07	0	0	0	0	0	0	0	0	0	0	0	0	0	0	0	0	0.919347	0.0495061	0.92945	0.439496	NA	NA	NA	NA	NA	NA	NA	NA	8736.32	5096.71	2106.74	NA
C9orf170	0	2.98e-07	0	0	0	0	0	0	0	0	0	0	0	0	0	0	0	0	0.919347	0.0495061	0.929452	0.439548	NA	NA	NA	NA	NA	NA	NA	NA	8736.32	5096.71	2106.74	NA
MAPK1	0	8.81e-07	0	0	0	0	0	0	1	0	0	0	0	0	0	0	0	0	0.919345	0.049506	0.929455	0.4396	NA	NA	NA	NA	NA	NA	NA	NA	8736.32	5096.71	2106.74	NA
LINC00871	0	2.99e-07	0	0	0	0	0	0	0	0	0	0	0	0	0	0	0	0	0.91932	0.0495047	0.929457	0.439652	NA	NA	NA	NA	NA	NA	NA	NA	8736.32	5096.71	2106.74	NA
GPR27	0	2.99e-07	0	0	0	0	0	0	0	0	0	0	0	0	0	0	0	0	0.91932	0.0495047	0.929459	0.439704	NA	NA	NA	NA	NA	NA	NA	NA	8736.32	5096.71	2106.74	NA
ANKRD30BL	0	3e-07	0	0	0	0	0	0	0	0	0	0	0	0	0	0	0	0	0.919293	0.0495034	0.929462	0.439756	NA	NA	NA	NA	NA	NA	NA	NA	8736.32	5096.71	2106.74	NA
HMGN2	0	3e-07	0	0	0	0	0	0	0	0	0	0	0	0	0	0	0	0	0.919293	0.0495034	0.929464	0.439807	NA	NA	NA	NA	NA	NA	NA	NA	8736.32	5096.71	2106.74	NA
INIP	0	3e-07	0	0	0	0	0	0	0	0	0	0	0	0	0	0	0	0	0.919293	0.0495034	0.929467	0.439859	NA	NA	NA	NA	NA	NA	NA	NA	8736.32	5096.71	2106.74	NA
PLAC9	0	3e-07	0	0	0	0	0	0	0	0	0	0	0	0	0	0	0	0	0.919293	0.0495034	0.929469	0.439911	NA	NA	NA	NA	NA	NA	NA	NA	8736.32	5096.71	2106.74	NA
HRK	0	3e-07	0	0	0	0	0	0	0	0	0	0	0	0	0	0	0	0	0.919293	0.0495034	0.929472	0.439963	NA	NA	NA	NA	NA	NA	NA	NA	8736.32	5096.71	2106.74	NA
TMEM238	0	3e-07	0	0	0	0	0	0	0	0	0	0	0	0	0	0	0	0	0.919293	0.0495034	0.929474	0.440015	NA	NA	NA	NA	NA	NA	NA	NA	8736.32	5096.71	2106.74	NA
UBALD2	0	3e-07	0	0	0	0	0	0	0	0	0	0	0	0	0	0	0	0	0.919293	0.0495034	0.929476	0.440067	NA	NA	NA	NA	NA	NA	NA	NA	8736.32	5096.71	2106.74	NA
CLDN8	0	2.6e-07	0	0	0	0	0	1	1	0	1	0	0	0	0	0	1	0	0.91929	0.0495032	0.929479	0.440119	NA	NA	NA	NA	NA	NA	NA	NA	8736.32	5096.71	2106.74	NA
COX6B1	0	3.01e-07	0	0	0	0	0	0	0	0	0	0	0	0	0	0	0	0	0.919266	0.049502	0.929481	0.440171	NA	NA	NA	NA	NA	NA	NA	NA	8736.32	5096.71	2106.74	NA
MLK7-AS1	0	3.01e-07	0	0	0	0	0	0	0	0	0	0	0	0	0	0	0	0	0.919266	0.049502	0.929484	0.440222	NA	NA	NA	NA	NA	NA	NA	NA	8736.32	5096.71	2106.74	NA
IFNA1	0	3.01e-07	0	0	0	0	0	0	0	0	0	0	0	0	0	0	0	0	0.919266	0.049502	0.929486	0.440274	NA	NA	NA	NA	NA	NA	NA	NA	8736.32	5096.71	2106.74	NA
HIST1H3B	0	3.01e-07	0	0	0	0	0	0	0	0	0	0	0	0	0	0	0	0	0.919266	0.049502	0.929489	0.440326	NA	NA	NA	NA	NA	NA	NA	NA	8736.32	5096.71	2106.74	NA
CIDEC	0	6.64e-07	1	0	1	0	1	0	0	0	1	0	1	0	0	1	0	0	0.919249	0.0495011	0.929491	0.440378	NA	NA	NA	NA	NA	NA	NA	NA	8736.32	5096.71	2106.74	NA
SON	0	4.43e-06	1	0	0	0	0	0	0	0	0	3	0	0	0	0	0	0	0.919241	0.0495007	0.929493	0.44043	NA	NA	NA	NA	NA	NA	NA	NA	8736.32	5096.71	2106.74	NA
LINC00114	0	3.02e-07	0	0	0	0	0	0	0	0	0	0	0	0	0	0	0	0	0.91924	0.0495006	0.929496	0.440482	NA	NA	NA	NA	NA	NA	NA	NA	8736.32	5096.71	2106.74	NA
SOCS1	0	3.02e-07	0	0	0	0	0	0	0	0	0	0	0	0	0	0	0	0	0.91924	0.0495006	0.929498	0.440534	NA	NA	NA	NA	NA	NA	NA	NA	8736.32	5096.71	2106.74	NA
KIAA0040	0	3.03e-07	0	0	0	0	0	0	0	0	0	0	0	0	0	0	0	0	0.919213	0.0494992	0.929501	0.440586	NA	NA	NA	NA	NA	NA	NA	NA	8736.32	5096.71	2106.74	NA
DNM1P35	0	3.03e-07	0	0	0	0	0	0	0	0	0	0	0	0	0	0	0	0	0.919213	0.0494992	0.929503	0.440637	NA	NA	NA	NA	NA	NA	NA	NA	8736.32	5096.71	2106.74	NA
KLK11	0	1.07e-06	0	0	0	1	0	0	0	0	0	1	0	0	0	0	1	0	0.919196	0.0494984	0.929505	0.440689	NA	NA	NA	NA	NA	NA	NA	NA	8736.32	5096.71	2106.74	NA
LINC00476	0	3.04e-07	0	0	0	0	0	0	0	0	0	0	0	0	0	0	0	0	0.919186	0.0494979	0.929508	0.440741	NA	NA	NA	NA	NA	NA	NA	NA	8736.32	5096.71	2106.74	NA
H2AFV	0	3.04e-07	0	0	0	0	0	0	0	0	0	0	0	0	0	0	0	0	0.919186	0.0494979	0.92951	0.440793	NA	NA	NA	NA	NA	NA	NA	NA	8736.32	5096.71	2106.74	NA
FAU	0	3.04e-07	0	0	0	0	0	0	0	0	0	0	0	0	0	0	0	0	0.919186	0.0494979	0.929513	0.440845	NA	NA	NA	NA	NA	NA	NA	NA	8736.32	5096.71	2106.74	NA
PNRC2	0	3.04e-07	0	0	0	0	0	0	0	0	0	0	0	0	0	0	0	0	0.919186	0.0494979	0.929515	0.440897	NA	NA	NA	NA	NA	NA	NA	NA	8736.32	5096.71	2106.74	NA
DLGAP1-AS4	0	3.05e-07	0	0	0	0	0	0	0	0	0	0	0	0	0	0	0	0	0.919159	0.0494965	0.929518	0.440949	NA	NA	NA	NA	NA	NA	NA	NA	8736.32	5096.71	2106.74	NA
LINC00645	0	3.05e-07	0	0	0	0	0	0	0	0	0	0	0	0	0	0	0	0	0.919159	0.0494965	0.92952	0.441	NA	NA	NA	NA	NA	NA	NA	NA	8736.32	5096.71	2106.74	NA
LINC00320	0	3.05e-07	0	0	0	0	0	0	0	0	0	0	0	0	0	0	0	0	0.919159	0.0494965	0.929522	0.441052	NA	NA	NA	NA	NA	NA	NA	NA	8736.32	5096.71	2106.74	NA
H1FX-AS1	0	3.05e-07	0	0	0	0	0	0	0	0	0	0	0	0	0	0	0	0	0.919159	0.0494965	0.929525	0.441104	NA	NA	NA	NA	NA	NA	NA	NA	8736.32	5096.71	2106.74	NA
ANKRD30BP3	0	3.05e-07	0	0	0	0	0	0	0	0	0	0	0	0	0	0	0	0	0.919159	0.0494965	0.929527	0.441156	NA	NA	NA	NA	NA	NA	NA	NA	8736.32	5096.71	2106.74	NA
FAM86HP	0	3.05e-07	0	0	0	0	0	0	0	0	0	0	0	0	0	0	0	0	0.919159	0.0494965	0.92953	0.441208	NA	NA	NA	NA	NA	NA	NA	NA	8736.32	5096.71	2106.74	NA
SUMO1	0	3.05e-07	0	0	0	0	0	0	0	0	0	0	0	0	0	0	0	0	0.919159	0.0494965	0.929532	0.44126	NA	NA	NA	NA	NA	NA	NA	NA	8736.32	5096.71	2106.74	NA
SNCG	0	3.05e-07	0	0	0	0	0	0	0	0	0	0	0	0	0	0	0	0	0.919159	0.0494965	0.929534	0.441312	NA	NA	NA	NA	NA	NA	NA	NA	8736.32	5096.71	2106.74	NA
GPC5-AS1	0	3.06e-07	0	0	0	0	0	0	0	0	0	0	0	0	0	0	0	0	0.919132	0.0494951	0.929537	0.441364	NA	NA	NA	NA	NA	NA	NA	NA	8736.32	5096.71	2106.74	NA
FLJ45340	0	3.07e-07	0	0	0	0	0	0	0	0	0	0	0	0	0	0	0	0	0.919106	0.0494938	0.929539	0.441415	NA	NA	NA	NA	NA	NA	NA	NA	8736.32	5096.71	2106.74	NA
FAM86FP	0	3.07e-07	0	0	0	0	0	0	0	0	0	0	0	0	0	0	0	0	0.919106	0.0494938	0.929542	0.441467	NA	NA	NA	NA	NA	NA	NA	NA	8736.32	5096.71	2106.74	NA
GNG10	0	3.07e-07	0	0	0	0	0	0	0	0	0	0	0	0	0	0	0	0	0.919106	0.0494938	0.929544	0.441519	NA	NA	NA	NA	NA	NA	NA	NA	8736.32	5096.71	2106.74	NA
MZT2A	0	3.07e-07	0	0	0	0	0	0	0	0	0	0	0	0	0	0	0	0	0.919106	0.0494938	0.929546	0.441571	NA	NA	NA	NA	NA	NA	NA	NA	8736.32	5096.71	2106.74	NA
ANKH	0	8.92e-07	0	0	2	0	0	0	0	0	1	1	0	0	0	0	0	0	0.919088	0.0494929	0.929549	0.441623	NA	NA	NA	NA	NA	NA	NA	NA	8736.32	5096.71	2106.74	NA
TOMM22	0	3.08e-07	0	0	0	0	0	0	0	0	0	0	0	0	0	0	0	0	0.919079	0.0494924	0.929551	0.441675	NA	NA	NA	NA	NA	NA	NA	NA	8736.32	5096.71	2106.74	NA
LINC00839	0	3.09e-07	0	0	0	0	0	0	0	0	0	0	0	0	0	0	0	0	0.919052	0.049491	0.929554	0.441727	NA	NA	NA	NA	NA	NA	NA	NA	8736.32	5096.71	2106.74	NA
TMED2	0	3.09e-07	0	0	0	0	0	0	0	0	0	0	0	0	0	0	0	0	0.919052	0.049491	0.929556	0.441779	NA	NA	NA	NA	NA	NA	NA	NA	8736.32	5096.71	2106.74	NA
UGDH	0	9.99e-07	0	0	1	1	0	1	2	0	2	0	0	0	0	0	4	0	0.91905	0.0494909	0.929559	0.44183	NA	NA	NA	NA	NA	NA	NA	NA	8736.32	5096.71	2106.74	NA
MICALL2	0	2.01e-06	0	0	1	0	1	0	1	0	0	0	1	0	0	0	1	0	0.919041	0.0494905	0.929561	0.441882	NA	NA	NA	NA	NA	NA	NA	NA	8736.32	5096.71	2106.74	NA
CDA	0	3.1e-07	0	0	0	0	0	0	0	0	0	0	0	0	0	0	0	0	0.919025	0.0494896	0.929563	0.441934	NA	NA	NA	NA	NA	NA	NA	NA	8736.32	5096.71	2106.74	NA
CEP170P1	0	3.11e-07	0	0	0	0	0	0	0	0	0	0	0	0	0	0	0	0	0.918998	0.0494883	0.929566	0.441986	NA	NA	NA	NA	NA	NA	NA	NA	8736.32	5096.71	2106.74	NA
SUZ12P1	0	3.11e-07	0	0	0	0	0	0	0	0	0	0	0	0	0	0	0	0	0.918998	0.0494883	0.929568	0.442038	NA	NA	NA	NA	NA	NA	NA	NA	8736.32	5096.71	2106.74	NA
RNGTT	0	1.88e-06	0	1	0	0	1	0	0	0	0	0	0	0	0	0	5	0	0.918988	0.0494877	0.929571	0.44209	NA	NA	NA	NA	NA	NA	NA	NA	8736.32	5096.71	2106.74	NA
PYGM	0	2.43e-06	1	0	2	0	0	4	1	0	4	3	0	0	0	2	3	0	0.918988	0.0494877	0.929573	0.442142	NA	NA	NA	NA	NA	NA	NA	NA	8736.32	5096.71	2106.74	NA
TUSC5	0	3.12e-07	0	0	0	0	0	0	0	0	0	0	0	0	0	0	0	0	0.918972	0.0494869	0.929575	0.442193	NA	NA	NA	NA	NA	NA	NA	NA	8736.32	5096.71	2106.74	NA
MKNK1-AS1	0	3.12e-07	0	0	0	0	0	0	0	0	0	0	0	0	0	0	0	0	0.918972	0.0494869	0.929578	0.442245	NA	NA	NA	NA	NA	NA	NA	NA	8736.32	5096.71	2106.74	NA
NPSR1-AS1	0	3.12e-07	0	0	0	0	0	0	0	0	0	0	0	0	0	0	0	0	0.918972	0.0494869	0.92958	0.442297	NA	NA	NA	NA	NA	NA	NA	NA	8736.32	5096.71	2106.74	NA
CSN1S2BP	0	3.12e-07	0	0	0	0	0	0	0	0	0	0	0	0	0	0	0	0	0.918972	0.0494869	0.929583	0.442349	NA	NA	NA	NA	NA	NA	NA	NA	8736.32	5096.71	2106.74	NA
MED9	0	3.12e-07	0	0	0	0	0	0	0	0	0	0	0	0	0	0	0	0	0.918972	0.0494869	0.929585	0.442401	NA	NA	NA	NA	NA	NA	NA	NA	8736.32	5096.71	2106.74	NA
POU1F1	0	8.95e-07	0	0	0	0	0	0	1	0	0	0	0	0	0	0	0	0	0.918971	0.0494869	0.929587	0.442453	NA	NA	NA	NA	NA	NA	NA	NA	8736.32	5096.71	2106.74	NA
ST20	0	3.13e-07	0	0	0	0	0	0	0	0	0	0	0	0	0	0	0	0	0.918945	0.0494855	0.92959	0.442505	NA	NA	NA	NA	NA	NA	NA	NA	8736.32	5096.71	2106.74	NA
OR56A5	0	3.13e-07	0	0	0	0	0	0	0	0	0	0	0	0	0	0	0	0	0.918945	0.0494855	0.929592	0.442557	NA	NA	NA	NA	NA	NA	NA	NA	8736.32	5096.71	2106.74	NA
LINC00486	0	3.13e-07	0	0	0	0	0	0	0	0	0	0	0	0	0	0	0	0	0.918945	0.0494855	0.929595	0.442608	NA	NA	NA	NA	NA	NA	NA	NA	8736.32	5096.71	2106.74	NA
TPTE2P5	0	3.14e-07	0	0	0	0	0	0	0	0	0	0	0	0	0	0	0	0	0.918918	0.0494842	0.929597	0.44266	NA	NA	NA	NA	NA	NA	NA	NA	8736.32	5096.71	2106.74	NA
FLJ39739	0	3.14e-07	0	0	0	0	0	0	0	0	0	0	0	0	0	0	0	0	0.918918	0.0494842	0.929599	0.442712	NA	NA	NA	NA	NA	NA	NA	NA	8736.32	5096.71	2106.74	NA
LINC00692	0	3.14e-07	0	0	0	0	0	0	0	0	0	0	0	0	0	0	0	0	0.918918	0.0494842	0.929602	0.442764	NA	NA	NA	NA	NA	NA	NA	NA	8736.32	5096.71	2106.74	NA
PDE6G	0	3.14e-07	0	0	0	0	0	0	0	0	0	0	0	0	0	0	0	0	0.918918	0.0494842	0.929604	0.442816	NA	NA	NA	NA	NA	NA	NA	NA	8736.32	5096.71	2106.74	NA
EVA1B	0	3.14e-07	0	0	0	0	0	0	0	0	0	0	0	0	0	0	0	0	0.918918	0.0494842	0.929607	0.442868	NA	NA	NA	NA	NA	NA	NA	NA	8736.32	5096.71	2106.74	NA
LINC00841	0	3.15e-07	0	0	0	0	0	0	0	0	0	0	0	0	0	0	0	0	0.918891	0.0494828	0.929609	0.44292	NA	NA	NA	NA	NA	NA	NA	NA	8736.32	5096.71	2106.74	NA
SMIM17	0	3.15e-07	0	0	0	0	0	0	0	0	0	0	0	0	0	0	0	0	0.918891	0.0494828	0.929611	0.442972	NA	NA	NA	NA	NA	NA	NA	NA	8736.32	5096.71	2106.74	NA
RPL30	0	3.15e-07	0	0	0	0	0	0	0	0	0	0	0	0	0	0	0	0	0.918891	0.0494828	0.929614	0.443023	NA	NA	NA	NA	NA	NA	NA	NA	8736.32	5096.71	2106.74	NA
WTAPP1	0	3.16e-07	0	0	0	0	0	0	0	0	0	0	0	0	0	0	0	0	0.918864	0.0494814	0.929616	0.443075	NA	NA	NA	NA	NA	NA	NA	NA	8736.32	5096.71	2106.74	NA
RNF157-AS1	0	3.16e-07	0	0	0	0	0	0	0	0	0	0	0	0	0	0	0	0	0.918864	0.0494814	0.929618	0.443127	NA	NA	NA	NA	NA	NA	NA	NA	8736.32	5096.71	2106.74	NA
FLJ13197	0	3.16e-07	0	0	0	0	0	0	0	0	0	0	0	0	0	0	0	0	0.918864	0.0494814	0.929621	0.443179	NA	NA	NA	NA	NA	NA	NA	NA	8736.32	5096.71	2106.74	NA
CEACAM22P	0	3.16e-07	0	0	0	0	0	0	0	0	0	0	0	0	0	0	0	0	0.918864	0.0494814	0.929623	0.443231	NA	NA	NA	NA	NA	NA	NA	NA	8736.32	5096.71	2106.74	NA
FLJ42709	0	3.16e-07	0	0	0	0	0	0	0	0	0	0	0	0	0	0	0	0	0.918864	0.0494814	0.929626	0.443283	NA	NA	NA	NA	NA	NA	NA	NA	8736.32	5096.71	2106.74	NA
PVT1	0	3.16e-07	0	0	0	0	0	0	0	0	0	0	0	0	0	0	0	0	0.918864	0.0494814	0.929628	0.443335	NA	NA	NA	NA	NA	NA	NA	NA	8736.32	5096.71	2106.74	NA
PLA2G2E	0	3.16e-07	0	0	0	0	0	0	0	0	0	0	0	0	0	0	0	0	0.918864	0.0494814	0.92963	0.443387	NA	NA	NA	NA	NA	NA	NA	NA	8736.32	5096.71	2106.74	NA
MEDAG	0	6.79e-07	0	0	2	0	0	0	0	0	0	1	1	0	1	0	0	0	0.918839	0.0494801	0.929633	0.443438	NA	NA	NA	NA	NA	NA	NA	NA	8736.32	5096.71	2106.74	NA
LEUTX	0	3.17e-07	0	0	0	0	0	0	0	0	0	0	0	0	0	0	0	0	0.918838	0.04948	0.929635	0.44349	NA	NA	NA	NA	NA	NA	NA	NA	8736.32	5096.71	2106.74	NA
C3orf43	0	3.17e-07	0	0	0	0	0	0	0	0	0	0	0	0	0	0	0	0	0.918838	0.04948	0.929638	0.443542	NA	NA	NA	NA	NA	NA	NA	NA	8736.32	5096.71	2106.74	NA
EMBP1	0	3.18e-07	0	0	0	0	0	0	0	0	0	0	0	0	0	0	0	0	0.918811	0.0494787	0.92964	0.443594	NA	NA	NA	NA	NA	NA	NA	NA	8736.32	5096.71	2106.74	NA
USP32P1	0	3.18e-07	0	0	0	0	0	0	0	0	0	0	0	0	0	0	0	0	0.918811	0.0494787	0.929642	0.443646	NA	NA	NA	NA	NA	NA	NA	NA	8736.32	5096.71	2106.74	NA
LINC00116	0	3.18e-07	0	0	0	0	0	0	0	0	0	0	0	0	0	0	0	0	0.918811	0.0494787	0.929645	0.443698	NA	NA	NA	NA	NA	NA	NA	NA	8736.32	5096.71	2106.74	NA
NEDD8	0	3.18e-07	0	0	0	0	0	0	0	0	0	0	0	0	0	0	0	0	0.918811	0.0494787	0.929647	0.44375	NA	NA	NA	NA	NA	NA	NA	NA	8736.32	5096.71	2106.74	NA
RIPPLY2	0	3.18e-07	0	0	0	0	0	0	0	0	0	0	0	0	0	0	0	0	0.918811	0.0494787	0.92965	0.443801	NA	NA	NA	NA	NA	NA	NA	NA	8736.32	5096.71	2106.74	NA
MAMSTR	0	9.18e-07	0	0	0	0	0	1	0	0	0	0	0	0	0	0	0	1	0.918786	0.0494774	0.929652	0.443853	NA	NA	NA	NA	NA	NA	NA	NA	8736.32	5096.71	2106.74	NA
CGB2	0	3.19e-07	0	0	0	0	0	0	0	0	0	0	0	0	0	0	0	0	0.918784	0.0494773	0.929654	0.443905	NA	NA	NA	NA	NA	NA	NA	NA	8736.32	5096.71	2106.74	NA
TMEM72-AS1	0	3.19e-07	0	0	0	0	0	0	0	0	0	0	0	0	0	0	0	0	0.918784	0.0494773	0.929657	0.443957	NA	NA	NA	NA	NA	NA	NA	NA	8736.32	5096.71	2106.74	NA
NRGN	0	3.19e-07	0	0	0	0	0	0	0	0	0	0	0	0	0	0	0	0	0.918784	0.0494773	0.929659	0.444009	NA	NA	NA	NA	NA	NA	NA	NA	8736.32	5096.71	2106.74	NA
ZNF625-ZNF20	0	3.2e-07	0	0	0	0	0	0	0	0	0	0	0	0	0	0	0	0	0.918757	0.0494759	0.929661	0.444061	NA	NA	NA	NA	NA	NA	NA	NA	8736.32	5096.71	2106.74	NA
PATE3	0	3.2e-07	0	0	0	0	0	0	0	0	0	0	0	0	0	0	0	0	0.918757	0.0494759	0.929664	0.444113	NA	NA	NA	NA	NA	NA	NA	NA	8736.32	5096.71	2106.74	NA
TMEM191A	0	3.2e-07	0	0	0	0	0	0	0	0	0	0	0	0	0	0	0	0	0.918757	0.0494759	0.929666	0.444165	NA	NA	NA	NA	NA	NA	NA	NA	8736.32	5096.71	2106.74	NA
MALL	0	3.2e-07	0	0	0	0	0	0	0	0	0	0	0	0	0	0	0	0	0.918757	0.0494759	0.929669	0.444216	NA	NA	NA	NA	NA	NA	NA	NA	8736.32	5096.71	2106.74	NA
LSM7	0	3.2e-07	0	0	0	0	0	0	0	0	0	0	0	0	0	0	0	0	0.918757	0.0494759	0.929671	0.444268	NA	NA	NA	NA	NA	NA	NA	NA	8736.32	5096.71	2106.74	NA
OR6C74	0	3.2e-07	0	0	0	0	0	0	0	0	0	0	0	0	0	0	0	0	0.918757	0.0494759	0.929673	0.44432	NA	NA	NA	NA	NA	NA	NA	NA	8736.32	5096.71	2106.74	NA
C20orf197	0	3.21e-07	0	0	0	0	0	0	0	0	0	0	0	0	0	0	0	0	0.91873	0.0494746	0.929676	0.444372	NA	NA	NA	NA	NA	NA	NA	NA	8736.32	5096.71	2106.74	NA
TMEM105	0	3.22e-07	0	0	0	0	0	0	0	0	0	0	0	0	0	0	0	0	0.918704	0.0494732	0.929678	0.444424	NA	NA	NA	NA	NA	NA	NA	NA	8736.32	5096.71	2106.74	NA
H3F3A	0	3.22e-07	0	0	0	0	0	0	0	0	0	0	0	0	0	0	0	0	0.918704	0.0494732	0.929681	0.444476	NA	NA	NA	NA	NA	NA	NA	NA	8736.32	5096.71	2106.74	NA
DUSP18	0	3.22e-07	0	0	0	0	0	0	0	0	0	0	0	0	0	0	0	0	0.918704	0.0494732	0.929683	0.444528	NA	NA	NA	NA	NA	NA	NA	NA	8736.32	5096.71	2106.74	NA
GBAS	0	1.16e-06	0	0	0	0	0	1	0	0	0	0	0	0	0	1	0	0	0.918694	0.0494727	0.929685	0.44458	NA	NA	NA	NA	NA	NA	NA	NA	8736.32	5096.71	2106.74	NA
PRM1	0	3.23e-07	0	0	0	0	0	0	0	0	0	0	0	0	0	0	0	0	0.918677	0.0494718	0.929688	0.444631	NA	NA	NA	NA	NA	NA	NA	NA	8736.32	5096.71	2106.74	NA
CGB	0	3.24e-07	0	0	0	0	0	0	0	0	0	0	0	0	0	0	0	0	0.91865	0.0494704	0.92969	0.444683	NA	NA	NA	NA	NA	NA	NA	NA	8736.32	5096.71	2106.74	NA
HSD17B7P2	0	3.24e-07	0	0	0	0	0	0	0	0	0	0	0	0	0	0	0	0	0.91865	0.0494704	0.929692	0.444735	NA	NA	NA	NA	NA	NA	NA	NA	8736.32	5096.71	2106.74	NA
CGB5	0	3.24e-07	0	0	0	0	0	0	0	0	0	0	0	0	0	0	0	0	0.91865	0.0494704	0.929695	0.444787	NA	NA	NA	NA	NA	NA	NA	NA	8736.32	5096.71	2106.74	NA
CGB8	0	3.24e-07	0	0	0	0	0	0	0	0	0	0	0	0	0	0	0	0	0.91865	0.0494704	0.929697	0.444839	NA	NA	NA	NA	NA	NA	NA	NA	8736.32	5096.71	2106.74	NA
C2orf83	0	3.25e-07	0	0	0	0	0	0	0	0	0	0	0	0	0	0	0	0	0.918623	0.0494691	0.9297	0.444891	NA	NA	NA	NA	NA	NA	NA	NA	8736.32	5096.71	2106.74	NA
C7orf71	0	3.25e-07	0	0	0	0	0	0	0	0	0	0	0	0	0	0	0	0	0.918623	0.0494691	0.929702	0.444943	NA	NA	NA	NA	NA	NA	NA	NA	8736.32	5096.71	2106.74	NA
ARL4A	0	3.25e-07	0	0	0	0	0	0	0	0	0	0	0	0	0	0	0	0	0.918623	0.0494691	0.929704	0.444995	NA	NA	NA	NA	NA	NA	NA	NA	8736.32	5096.71	2106.74	NA
FAM66C	0	3.26e-07	0	0	0	0	0	0	0	0	0	0	0	0	0	0	0	0	0.918596	0.0494677	0.929707	0.445046	NA	NA	NA	NA	NA	NA	NA	NA	8736.32	5096.71	2106.74	NA
CYP21A1P	0	3.26e-07	0	0	0	0	0	0	0	0	0	0	0	0	0	0	0	0	0.918596	0.0494677	0.929709	0.445098	NA	NA	NA	NA	NA	NA	NA	NA	8736.32	5096.71	2106.74	NA
ZNF542	0	3.26e-07	0	0	0	0	0	0	0	0	0	0	0	0	0	0	0	0	0.918596	0.0494677	0.929711	0.44515	NA	NA	NA	NA	NA	NA	NA	NA	8736.32	5096.71	2106.74	NA
BZRAP1-AS1	0	3.26e-07	0	0	0	0	0	0	0	0	0	0	0	0	0	0	0	0	0.918596	0.0494677	0.929714	0.445202	NA	NA	NA	NA	NA	NA	NA	NA	8736.32	5096.71	2106.74	NA
OCM	0	3.26e-07	0	0	0	0	0	0	0	0	0	0	0	0	0	0	0	0	0.918596	0.0494677	0.929716	0.445254	NA	NA	NA	NA	NA	NA	NA	NA	8736.32	5096.71	2106.74	NA
SCN2B	0	3.26e-07	0	0	0	0	0	0	0	0	0	0	0	0	0	0	0	0	0.918596	0.0494677	0.929719	0.445306	NA	NA	NA	NA	NA	NA	NA	NA	8736.32	5096.71	2106.74	NA
C4orf46	0	3.26e-07	0	0	0	0	0	0	0	0	0	0	0	0	0	0	0	0	0.918596	0.0494677	0.929721	0.445358	NA	NA	NA	NA	NA	NA	NA	NA	8736.32	5096.71	2106.74	NA
TEX22	0	3.26e-07	0	0	0	0	0	0	0	0	0	0	0	0	0	0	0	0	0.918596	0.0494677	0.929723	0.445409	NA	NA	NA	NA	NA	NA	NA	NA	8736.32	5096.71	2106.74	NA
CSNK1A1L	0	6.57e-07	0	2	0	0	0	0	0	0	1	0	0	0	0	0	0	0	0.918576	0.0494667	0.929726	0.445461	NA	NA	NA	NA	NA	NA	NA	NA	8736.32	5096.71	2106.74	NA
DAP	0	3.27e-07	0	0	0	0	0	0	0	0	0	0	0	0	0	0	0	0	0.91857	0.0494663	0.929728	0.445513	NA	NA	NA	NA	NA	NA	NA	NA	8736.32	5096.71	2106.74	NA
FAM86JP	0	3.28e-07	0	0	0	0	0	0	0	0	0	0	0	0	0	0	0	0	0.918543	0.049465	0.92973	0.445565	NA	NA	NA	NA	NA	NA	NA	NA	8736.32	5096.71	2106.74	NA
SDHAF2	0	3.28e-07	0	0	0	0	0	0	0	0	0	0	0	0	0	0	0	0	0.918543	0.049465	0.929733	0.445617	NA	NA	NA	NA	NA	NA	NA	NA	8736.32	5096.71	2106.74	NA
CHRM2	0	7.23e-07	0	1	1	0	0	0	0	0	0	1	1	0	0	0	1	0	0.91854	0.0494648	0.929735	0.445669	NA	NA	NA	NA	NA	NA	NA	NA	8736.32	5096.71	2106.74	NA
PLEKHS1	0	1.44e-06	1	1	1	0	0	1	1	0	1	0	0	1	1	0	2	2	0.918533	0.0494644	0.929737	0.445721	NA	NA	NA	NA	NA	NA	NA	NA	8736.32	5096.71	2106.74	NA
LSM2	0	3.91e-07	0	0	0	0	0	1	0	0	1	0	0	0	0	0	0	0	0.91852	0.0494638	0.92974	0.445773	NA	NA	NA	NA	NA	NA	NA	NA	8736.32	5096.71	2106.74	NA
LACRT	0	3.29e-07	0	0	0	0	0	0	0	0	0	0	0	0	0	0	0	0	0.918516	0.0494636	0.929742	0.445824	NA	NA	NA	NA	NA	NA	NA	NA	8736.32	5096.71	2106.74	NA
LINC00085	0	3.29e-07	0	0	0	0	0	0	0	0	0	0	0	0	0	0	0	0	0.918516	0.0494636	0.929745	0.445876	NA	NA	NA	NA	NA	NA	NA	NA	8736.32	5096.71	2106.74	NA
SHFM1	0	3.29e-07	0	0	0	0	0	0	0	0	0	0	0	0	0	0	0	0	0.918516	0.0494636	0.929747	0.445928	NA	NA	NA	NA	NA	NA	NA	NA	8736.32	5096.71	2106.74	NA
HYPK	0	3.29e-07	0	0	0	0	0	0	0	0	0	0	0	0	0	0	0	0	0.918516	0.0494636	0.929749	0.44598	NA	NA	NA	NA	NA	NA	NA	NA	8736.32	5096.71	2106.74	NA
C8orf82	0	3.3e-07	0	0	0	0	0	0	0	0	0	0	0	0	0	0	0	0	0.918489	0.0494622	0.929752	0.446032	NA	NA	NA	NA	NA	NA	NA	NA	8736.32	5096.71	2106.74	NA
BAGE4	0	3.31e-07	0	0	0	0	0	0	0	0	0	0	0	0	0	0	0	0	0.918463	0.0494608	0.929754	0.446084	NA	NA	NA	NA	NA	NA	NA	NA	8736.32	5096.71	2106.74	NA
NANOS1	0	3.31e-07	0	0	0	0	0	0	0	0	0	0	0	0	0	0	0	0	0.918463	0.0494608	0.929756	0.446136	NA	NA	NA	NA	NA	NA	NA	NA	8736.32	5096.71	2106.74	NA
TMCO5B	0	3.32e-07	0	0	0	0	0	0	0	0	0	0	0	0	0	0	0	0	0.918436	0.0494595	0.929759	0.446188	NA	NA	NA	NA	NA	NA	NA	NA	8736.32	5096.71	2106.74	NA
GYPE	0	3.32e-07	0	0	0	0	0	0	0	0	0	0	0	0	0	0	0	0	0.918436	0.0494595	0.929761	0.446239	NA	NA	NA	NA	NA	NA	NA	NA	8736.32	5096.71	2106.74	NA
KCTD21	0	3.32e-07	0	0	0	0	0	0	0	0	0	0	0	0	0	0	0	0	0.918436	0.0494595	0.929763	0.446291	NA	NA	NA	NA	NA	NA	NA	NA	8736.32	5096.71	2106.74	NA
RIC8B	0	1.25e-06	0	0	0	0	1	0	1	0	0	0	0	0	0	0	2	0	0.918416	0.0494584	0.929766	0.446343	NA	NA	NA	NA	NA	NA	NA	NA	8736.32	5096.71	2106.74	NA
PKIA	0	3.33e-07	0	0	0	0	0	0	0	0	0	0	0	0	0	0	0	0	0.918409	0.0494581	0.929768	0.446395	NA	NA	NA	NA	NA	NA	NA	NA	8736.32	5096.71	2106.74	NA
NAT14	0	3.33e-07	0	0	0	0	0	0	0	0	0	0	0	0	0	0	0	0	0.918409	0.0494581	0.929771	0.446447	NA	NA	NA	NA	NA	NA	NA	NA	8736.32	5096.71	2106.74	NA
KRTAP4-12	0	3.34e-07	0	0	0	0	0	0	0	0	0	0	0	0	0	0	0	0	0.918382	0.0494567	0.929773	0.446499	NA	NA	NA	NA	NA	NA	NA	NA	8736.32	5096.71	2106.74	NA
HAND2	0	3.34e-07	0	0	0	0	0	0	0	0	0	0	0	0	0	0	0	0	0.918382	0.0494567	0.929775	0.446551	NA	NA	NA	NA	NA	NA	NA	NA	8736.32	5096.71	2106.74	NA
DLX2	0	5.71e-07	1	0	0	0	1	0	0	0	1	0	0	0	0	1	0	0	0.918381	0.0494567	0.929778	0.446603	NA	NA	NA	NA	NA	NA	NA	NA	8736.32	5096.71	2106.74	NA
TAS2R43	0	3.35e-07	0	0	0	0	0	0	0	0	0	0	0	0	0	0	0	0	0.918355	0.0494554	0.92978	0.446654	NA	NA	NA	NA	NA	NA	NA	NA	8736.32	5096.71	2106.74	NA
RAB42	0	3.35e-07	0	0	0	0	0	0	0	0	0	0	0	0	0	0	0	0	0.918355	0.0494554	0.929782	0.446706	NA	NA	NA	NA	NA	NA	NA	NA	8736.32	5096.71	2106.74	NA
KRTAP9-1	0	3.36e-07	0	0	0	0	0	0	0	0	0	0	0	0	0	0	0	0	0.918329	0.049454	0.929785	0.446758	NA	NA	NA	NA	NA	NA	NA	NA	8736.32	5096.71	2106.74	NA
CLLU1	0	3.36e-07	0	0	0	0	0	0	0	0	0	0	0	0	0	0	0	0	0.918329	0.049454	0.929787	0.44681	NA	NA	NA	NA	NA	NA	NA	NA	8736.32	5096.71	2106.74	NA
LYSMD2	0	3.36e-07	0	0	0	0	0	0	0	0	0	0	0	0	0	0	0	0	0.918329	0.049454	0.929789	0.446862	NA	NA	NA	NA	NA	NA	NA	NA	8736.32	5096.71	2106.74	NA
CPEB1	0	1.86e-06	0	0	0	0	0	1	0	0	0	0	1	0	0	0	1	0	0.918303	0.0494527	0.929792	0.446914	NA	NA	NA	NA	NA	NA	NA	NA	8736.32	5096.71	2106.74	NA
PRND	0	3.37e-07	0	0	0	0	0	0	0	0	0	0	0	0	0	0	0	0	0.918302	0.0494526	0.929794	0.446966	NA	NA	NA	NA	NA	NA	NA	NA	8736.32	5096.71	2106.74	NA
C19orf48	0	3.37e-07	0	0	0	0	0	0	0	0	0	0	0	0	0	0	0	0	0.918302	0.0494526	0.929797	0.447018	NA	NA	NA	NA	NA	NA	NA	NA	8736.32	5096.71	2106.74	NA
NFAM1	0	6.91e-07	0	0	0	1	0	1	0	0	0	0	0	1	0	1	2	0	0.918299	0.0494525	0.929799	0.447069	NA	NA	NA	NA	NA	NA	NA	NA	8736.32	5096.71	2106.74	NA
CBFB	0	9.21e-07	0	0	0	0	0	0	1	0	0	0	0	0	0	0	0	0	0.918276	0.0494513	0.929801	0.447121	NA	NA	NA	NA	NA	NA	NA	NA	8736.32	5096.71	2106.74	NA
OR2T8	0	3.38e-07	0	0	0	0	0	0	0	0	0	0	0	0	0	0	0	0	0.918275	0.0494512	0.929804	0.447173	NA	NA	NA	NA	NA	NA	NA	NA	8736.32	5096.71	2106.74	NA
UOX	0	3.38e-07	0	0	0	0	0	0	0	0	0	0	0	0	0	0	0	0	0.918275	0.0494512	0.929806	0.447225	NA	NA	NA	NA	NA	NA	NA	NA	8736.32	5096.71	2106.74	NA
PXN	0	1.45e-06	2	1	1	0	1	0	0	0	4	1	0	0	0	0	0	0	0.91825	0.04945	0.929808	0.447277	NA	NA	NA	NA	NA	NA	NA	NA	8736.32	5096.71	2106.74	NA
ZBED3	0	3.39e-07	0	0	0	0	0	0	0	0	0	0	0	0	0	0	0	0	0.918248	0.0494499	0.929811	0.447329	NA	NA	NA	NA	NA	NA	NA	NA	8736.32	5096.71	2106.74	NA
RPL32	0	3.4e-07	0	0	0	0	0	0	0	0	0	0	0	0	0	0	0	0	0.918222	0.0494485	0.929813	0.447381	NA	NA	NA	NA	NA	NA	NA	NA	8736.32	5096.71	2106.74	NA
TEX19	0	3.4e-07	0	0	0	0	0	0	0	0	0	0	0	0	0	0	0	0	0.918222	0.0494485	0.929815	0.447432	NA	NA	NA	NA	NA	NA	NA	NA	8736.32	5096.71	2106.74	NA
C6orf195	0	3.4e-07	0	0	0	0	0	0	0	0	0	0	0	0	0	0	0	0	0.918222	0.0494485	0.929818	0.447484	NA	NA	NA	NA	NA	NA	NA	NA	8736.32	5096.71	2106.74	NA
PPIEL	0	3.41e-07	0	0	0	0	0	0	0	0	0	0	0	0	0	0	0	0	0.918195	0.0494471	0.92982	0.447536	NA	NA	NA	NA	NA	NA	NA	NA	8736.32	5096.71	2106.74	NA
IL21	0	3.41e-07	0	0	0	0	0	0	0	0	0	0	0	0	0	0	0	0	0.918195	0.0494471	0.929822	0.447588	NA	NA	NA	NA	NA	NA	NA	NA	8736.32	5096.71	2106.74	NA
LLPH	0	3.42e-07	0	0	0	0	0	0	0	0	0	0	0	0	0	0	0	0	0.918168	0.0494458	0.929825	0.44764	NA	NA	NA	NA	NA	NA	NA	NA	8736.32	5096.71	2106.74	NA
PRSS12	0	2.53e-06	2	0	1	0	1	3	1	0	3	3	0	0	0	3	2	0	0.918147	0.0494447	0.929827	0.447692	NA	NA	NA	NA	NA	NA	NA	NA	8736.32	5096.71	2106.74	NA
C3orf80	0	3.43e-07	0	0	0	0	0	0	0	0	0	0	0	0	0	0	0	0	0.918141	0.0494444	0.929829	0.447744	NA	NA	NA	NA	NA	NA	NA	NA	8736.32	5096.71	2106.74	NA
FLJ45974	0	3.44e-07	0	0	0	0	0	0	0	0	0	0	0	0	0	0	0	0	0.918115	0.049443	0.929832	0.447796	NA	NA	NA	NA	NA	NA	NA	NA	8736.32	5096.71	2106.74	NA
LINC00661	0	3.44e-07	0	0	0	0	0	0	0	0	0	0	0	0	0	0	0	0	0.918115	0.049443	0.929834	0.447847	NA	NA	NA	NA	NA	NA	NA	NA	8736.32	5096.71	2106.74	NA
TMEM92	0	3.44e-07	0	0	0	0	0	0	0	0	0	0	0	0	0	0	0	0	0.918115	0.049443	0.929836	0.447899	NA	NA	NA	NA	NA	NA	NA	NA	8736.32	5096.71	2106.74	NA
LRRC52	0	5.22e-07	0	0	1	0	0	0	1	0	0	2	0	0	0	0	1	0	0.918096	0.0494421	0.929839	0.447951	NA	NA	NA	NA	NA	NA	NA	NA	8736.32	5096.71	2106.74	NA
TEX37	0	3.45e-07	0	0	0	0	0	0	0	0	0	0	0	0	0	0	0	0	0.918088	0.0494417	0.929841	0.448003	NA	NA	NA	NA	NA	NA	NA	NA	8736.32	5096.71	2106.74	NA
GIMD1	0	3.45e-07	0	0	0	0	0	0	0	0	0	0	0	0	0	0	0	0	0.918088	0.0494417	0.929844	0.448055	NA	NA	NA	NA	NA	NA	NA	NA	8736.32	5096.71	2106.74	NA
KRT35	0	8.96e-07	1	0	0	0	0	1	2	0	2	0	1	0	0	0	0	0	0.918078	0.0494412	0.929846	0.448107	NA	NA	NA	NA	NA	NA	NA	NA	8736.32	5096.71	2106.74	NA
C13orf45	0	3.46e-07	0	0	0	0	0	0	0	0	0	0	0	0	0	0	0	0	0.918061	0.0494403	0.929848	0.448159	NA	NA	NA	NA	NA	NA	NA	NA	8736.32	5096.71	2106.74	NA
SPG20OS	0	3.46e-07	0	0	0	0	0	0	0	0	0	0	0	0	0	0	0	0	0.918061	0.0494403	0.929851	0.448211	NA	NA	NA	NA	NA	NA	NA	NA	8736.32	5096.71	2106.74	NA
LINC00410	0	3.46e-07	0	0	0	0	0	0	0	0	0	0	0	0	0	0	0	0	0.918061	0.0494403	0.929853	0.448262	NA	NA	NA	NA	NA	NA	NA	NA	8736.32	5096.71	2106.74	NA
ZNHIT3	0	3.46e-07	0	0	0	0	0	0	0	0	0	0	0	0	0	0	0	0	0.918061	0.0494403	0.929855	0.448314	NA	NA	NA	NA	NA	NA	NA	NA	8736.32	5096.71	2106.74	NA
C18orf54	0	7.74e-07	2	0	2	0	1	0	0	1	3	0	1	0	1	3	0	0	0.918035	0.0494389	0.929858	0.448366	NA	NA	NA	NA	NA	NA	NA	NA	8736.32	5096.71	2106.74	NA
MRPL45P2	0	3.47e-07	0	0	0	0	0	0	0	0	0	0	0	0	0	0	0	0	0.918034	0.0494389	0.92986	0.448418	NA	NA	NA	NA	NA	NA	NA	NA	8736.32	5096.71	2106.74	NA
FENDRR	0	3.47e-07	0	0	0	0	0	0	0	0	0	0	0	0	0	0	0	0	0.918034	0.0494389	0.929862	0.44847	NA	NA	NA	NA	NA	NA	NA	NA	8736.32	5096.71	2106.74	NA
ANXA2R	0	3.47e-07	0	0	0	0	0	0	0	0	0	0	0	0	0	0	0	0	0.918034	0.0494389	0.929865	0.448522	NA	NA	NA	NA	NA	NA	NA	NA	8736.32	5096.71	2106.74	NA
LINC00671	0	3.48e-07	0	0	0	0	0	0	0	0	0	0	0	0	0	0	0	0	0.918007	0.0494375	0.929867	0.448574	NA	NA	NA	NA	NA	NA	NA	NA	8736.32	5096.71	2106.74	NA
SLC35A3	0	9.32e-07	0	0	0	0	0	0	1	0	0	0	0	0	0	0	0	0	0.917982	0.0494362	0.929869	0.448626	NA	NA	NA	NA	NA	NA	NA	NA	8736.32	5096.71	2106.74	NA
HTN1	0	3.49e-07	0	0	0	0	0	0	0	0	0	0	0	0	0	0	0	0	0.917981	0.0494362	0.929872	0.448677	NA	NA	NA	NA	NA	NA	NA	NA	8736.32	5096.71	2106.74	NA
PACRG-AS1	0	3.49e-07	0	0	0	0	0	0	0	0	0	0	0	0	0	0	0	0	0.917981	0.0494362	0.929874	0.448729	NA	NA	NA	NA	NA	NA	NA	NA	8736.32	5096.71	2106.74	NA
TP73-AS1	0	3.49e-07	0	0	0	0	0	0	0	0	0	0	0	0	0	0	0	0	0.917981	0.0494362	0.929876	0.448781	NA	NA	NA	NA	NA	NA	NA	NA	8736.32	5096.71	2106.74	NA
C22orf24	0	3.49e-07	0	0	0	0	0	0	0	0	0	0	0	0	0	0	0	0	0.917981	0.0494362	0.929879	0.448833	NA	NA	NA	NA	NA	NA	NA	NA	8736.32	5096.71	2106.74	NA
TM4SF19-TCTEX1D2	0	3.5e-07	0	0	0	0	0	0	0	0	0	0	0	0	0	0	0	0	0.917954	0.0494348	0.929881	0.448885	NA	NA	NA	NA	NA	NA	NA	NA	8736.32	5096.71	2106.74	NA
RPS12	0	3.5e-07	0	0	0	0	0	0	0	0	0	0	0	0	0	0	0	0	0.917954	0.0494348	0.929883	0.448937	NA	NA	NA	NA	NA	NA	NA	NA	8736.32	5096.71	2106.74	NA
SCT	0	3.5e-07	0	0	0	0	0	0	0	0	0	0	0	0	0	0	0	0	0.917954	0.0494348	0.929886	0.448989	NA	NA	NA	NA	NA	NA	NA	NA	8736.32	5096.71	2106.74	NA
OR2T5	0	3.5e-07	0	0	0	0	0	0	0	0	0	0	0	0	0	0	0	0	0.917954	0.0494348	0.929888	0.449041	NA	NA	NA	NA	NA	NA	NA	NA	8736.32	5096.71	2106.74	NA
DCAF7	0	9.96e-07	0	0	0	0	0	1	1	0	1	0	0	0	0	0	0	0	0.917935	0.0494338	0.92989	0.449092	NA	NA	NA	NA	NA	NA	NA	NA	8736.32	5096.71	2106.74	NA
CALM2	0	3.51e-07	0	0	0	0	0	0	0	0	0	0	0	0	0	0	0	0	0.917927	0.0494334	0.929893	0.449144	NA	NA	NA	NA	NA	NA	NA	NA	8736.32	5096.71	2106.74	NA
ANAPC16	0	3.51e-07	0	0	0	0	0	0	0	0	0	0	0	0	0	0	0	0	0.917927	0.0494334	0.929895	0.449196	NA	NA	NA	NA	NA	NA	NA	NA	8736.32	5096.71	2106.74	NA
UNQ6975	0	3.51e-07	0	0	0	0	0	0	0	0	0	0	0	0	0	0	0	0	0.917927	0.0494334	0.929897	0.449248	NA	NA	NA	NA	NA	NA	NA	NA	8736.32	5096.71	2106.74	NA
PMS2CL	0	3.51e-07	0	0	0	0	0	0	0	0	0	0	0	0	0	0	0	0	0.917927	0.0494334	0.9299	0.4493	NA	NA	NA	NA	NA	NA	NA	NA	8736.32	5096.71	2106.74	NA
DEFB105A	0	3.51e-07	0	0	0	0	0	0	0	0	0	0	0	0	0	0	0	0	0.917927	0.0494334	0.929902	0.449352	NA	NA	NA	NA	NA	NA	NA	NA	8736.32	5096.71	2106.74	NA
DEFB105B	0	3.51e-07	0	0	0	0	0	0	0	0	0	0	0	0	0	0	0	0	0.917927	0.0494334	0.929904	0.449404	NA	NA	NA	NA	NA	NA	NA	NA	8736.32	5096.71	2106.74	NA
MUSTN1	0	3.52e-07	0	0	0	0	0	0	0	0	0	0	0	0	0	0	0	0	0.9179	0.0494321	0.929907	0.449456	NA	NA	NA	NA	NA	NA	NA	NA	8736.32	5096.71	2106.74	NA
ZFAS1	0	3.53e-07	0	0	0	0	0	0	0	0	0	0	0	0	0	0	0	0	0.917874	0.0494307	0.929909	0.449507	NA	NA	NA	NA	NA	NA	NA	NA	8736.32	5096.71	2106.74	NA
BPIFA4P	0	3.53e-07	0	0	0	0	0	0	0	0	0	0	0	0	0	0	0	0	0.917874	0.0494307	0.929911	0.449559	NA	NA	NA	NA	NA	NA	NA	NA	8736.32	5096.71	2106.74	NA
CXCL17	0	3.53e-07	0	0	0	0	0	0	0	0	0	0	0	0	0	0	0	0	0.917874	0.0494307	0.929914	0.449611	NA	NA	NA	NA	NA	NA	NA	NA	8736.32	5096.71	2106.74	NA
ANKRD62P1-PARP4P3	0	3.54e-07	0	0	0	0	0	0	0	0	0	0	0	0	0	0	0	0	0.917847	0.0494293	0.929916	0.449663	NA	NA	NA	NA	NA	NA	NA	NA	8736.32	5096.71	2106.74	NA
TUSC2	0	3.54e-07	0	0	0	0	0	0	0	0	0	0	0	0	0	0	0	0	0.917847	0.0494293	0.929918	0.449715	NA	NA	NA	NA	NA	NA	NA	NA	8736.32	5096.71	2106.74	NA
CLDN11	0	3.54e-07	0	0	0	0	0	0	0	0	0	0	0	0	0	0	0	0	0.917847	0.0494293	0.929921	0.449767	NA	NA	NA	NA	NA	NA	NA	NA	8736.32	5096.71	2106.74	NA
OR7D2	0	3.55e-07	0	0	0	0	0	0	0	0	0	0	0	0	0	0	0	0	0.91782	0.049428	0.929923	0.449819	NA	NA	NA	NA	NA	NA	NA	NA	8736.32	5096.71	2106.74	NA
SRP9	0	3.55e-07	0	0	0	0	0	0	0	0	0	0	0	0	0	0	0	0	0.91782	0.049428	0.929925	0.449871	NA	NA	NA	NA	NA	NA	NA	NA	8736.32	5096.71	2106.74	NA
UQCRFS1	0	3.55e-07	0	0	0	0	0	0	0	0	0	0	0	0	0	0	0	0	0.91782	0.049428	0.929928	0.449922	NA	NA	NA	NA	NA	NA	NA	NA	8736.32	5096.71	2106.74	NA
C6orf99	0	3.56e-07	0	0	0	0	0	0	0	0	0	0	0	0	0	0	0	0	0.917793	0.0494266	0.92993	0.449974	NA	NA	NA	NA	NA	NA	NA	NA	8736.32	5096.71	2106.74	NA
C14orf182	0	3.56e-07	0	0	0	0	0	0	0	0	0	0	0	0	0	0	0	0	0.917793	0.0494266	0.929932	0.450026	NA	NA	NA	NA	NA	NA	NA	NA	8736.32	5096.71	2106.74	NA
SOX2-OT	0	3.56e-07	0	0	0	0	0	0	0	0	0	0	0	0	0	0	0	0	0.917793	0.0494266	0.929935	0.450078	NA	NA	NA	NA	NA	NA	NA	NA	8736.32	5096.71	2106.74	NA
MGAT5	0	2.16e-06	3	0	0	0	0	0	0	0	2	0	0	0	0	2	1	1	0.917793	0.0494266	0.929937	0.45013	NA	NA	NA	NA	NA	NA	NA	NA	8736.32	5096.71	2106.74	NA
TEX12	0	3.57e-07	0	0	0	0	0	0	0	0	0	0	0	0	0	0	0	0	0.917767	0.0494252	0.929939	0.450182	NA	NA	NA	NA	NA	NA	NA	NA	8736.32	5096.71	2106.74	NA
DIO2-AS1	0	3.57e-07	0	0	0	0	0	0	0	0	0	0	0	0	0	0	0	0	0.917767	0.0494252	0.929942	0.450234	NA	NA	NA	NA	NA	NA	NA	NA	8736.32	5096.71	2106.74	NA
IGLL1	0	3.57e-07	0	0	0	0	0	0	0	0	0	0	0	0	0	0	0	0	0.917767	0.0494252	0.929944	0.450286	NA	NA	NA	NA	NA	NA	NA	NA	8736.32	5096.71	2106.74	NA
OLIG2	0	3.57e-07	0	0	0	0	0	0	0	0	0	0	0	0	0	0	0	0	0.917767	0.0494252	0.929946	0.450337	NA	NA	NA	NA	NA	NA	NA	NA	8736.32	5096.71	2106.74	NA
ZNF79	0	9.49e-07	1	2	0	0	0	0	0	1	4	0	0	0	0	0	2	0	0.917752	0.0494245	0.929949	0.450389	NA	NA	NA	NA	NA	NA	NA	NA	8736.32	5096.71	2106.74	NA
UBE2Q2P2	0	3.58e-07	0	0	0	0	0	0	0	0	0	0	0	0	0	0	0	0	0.91774	0.0494238	0.929951	0.450441	NA	NA	NA	NA	NA	NA	NA	NA	8736.32	5096.71	2106.74	NA
NAMA	0	3.58e-07	0	0	0	0	0	0	0	0	0	0	0	0	0	0	0	0	0.91774	0.0494238	0.929953	0.450493	NA	NA	NA	NA	NA	NA	NA	NA	8736.32	5096.71	2106.74	NA
FAM95B1	0	3.58e-07	0	0	0	0	0	0	0	0	0	0	0	0	0	0	0	0	0.91774	0.0494238	0.929956	0.450545	NA	NA	NA	NA	NA	NA	NA	NA	8736.32	5096.71	2106.74	NA
IL13	0	3.58e-07	0	0	0	0	0	0	0	0	0	0	0	0	0	0	0	0	0.91774	0.0494238	0.929958	0.450597	NA	NA	NA	NA	NA	NA	NA	NA	8736.32	5096.71	2106.74	NA
MAFG	0	3.58e-07	0	0	0	0	0	0	0	0	0	0	0	0	0	0	0	0	0.91774	0.0494238	0.92996	0.450649	NA	NA	NA	NA	NA	NA	NA	NA	8736.32	5096.71	2106.74	NA
C17orf77	0	3.58e-07	0	0	0	0	0	0	0	0	0	0	0	0	0	0	0	0	0.91774	0.0494238	0.929963	0.4507	NA	NA	NA	NA	NA	NA	NA	NA	8736.32	5096.71	2106.74	NA
ST7-OT3	0	3.59e-07	0	0	0	0	0	0	0	0	0	0	0	0	0	0	0	0	0.917713	0.0494225	0.929965	0.450752	NA	NA	NA	NA	NA	NA	NA	NA	8736.32	5096.71	2106.74	NA
C3orf70	0	3.59e-07	0	0	0	0	0	0	0	0	0	0	0	0	0	0	0	0	0.917713	0.0494225	0.929967	0.450804	NA	NA	NA	NA	NA	NA	NA	NA	8736.32	5096.71	2106.74	NA
ARSJ	0	1.05e-06	2	1	0	1	1	1	1	0	3	0	1	0	0	2	1	0	0.917702	0.0494219	0.92997	0.450856	NA	NA	NA	NA	NA	NA	NA	NA	8736.32	5096.71	2106.74	NA
TDH	0	3.6e-07	0	0	0	0	0	0	0	0	0	0	0	0	0	0	0	0	0.917686	0.0494211	0.929972	0.450908	NA	NA	NA	NA	NA	NA	NA	NA	8736.32	5096.71	2106.74	NA
C1QTNF3-AMACR	0	3.6e-07	0	0	0	0	0	0	0	0	0	0	0	0	0	0	0	0	0.917686	0.0494211	0.929974	0.45096	NA	NA	NA	NA	NA	NA	NA	NA	8736.32	5096.71	2106.74	NA
TPTEP1	0	3.6e-07	0	0	0	0	0	0	0	0	0	0	0	0	0	0	0	0	0.917686	0.0494211	0.929976	0.451012	NA	NA	NA	NA	NA	NA	NA	NA	8736.32	5096.71	2106.74	NA
ULK4P3	0	3.6e-07	0	0	0	0	0	0	0	0	0	0	0	0	0	0	0	0	0.917686	0.0494211	0.929979	0.451064	NA	NA	NA	NA	NA	NA	NA	NA	8736.32	5096.71	2106.74	NA
PCOLCE-AS1	0	3.6e-07	0	0	0	0	0	0	0	0	0	0	0	0	0	0	0	0	0.917686	0.0494211	0.929981	0.451115	NA	NA	NA	NA	NA	NA	NA	NA	8736.32	5096.71	2106.74	NA
RPS25	0	3.6e-07	0	0	0	0	0	0	0	0	0	0	0	0	0	0	0	0	0.917686	0.0494211	0.929983	0.451167	NA	NA	NA	NA	NA	NA	NA	NA	8736.32	5096.71	2106.74	NA
CENPL	0	9.44e-07	0	0	0	0	0	0	1	0	0	0	0	0	0	0	0	0	0.917661	0.0494198	0.929986	0.451219	NA	NA	NA	NA	NA	NA	NA	NA	8736.32	5096.71	2106.74	NA
LRRC37BP1	0	3.61e-07	0	0	0	0	0	0	0	0	0	0	0	0	0	0	0	0	0.91766	0.0494197	0.929988	0.451271	NA	NA	NA	NA	NA	NA	NA	NA	8736.32	5096.71	2106.74	NA
WHAMMP2	0	3.61e-07	0	0	0	0	0	0	0	0	0	0	0	0	0	0	0	0	0.91766	0.0494197	0.92999	0.451323	NA	NA	NA	NA	NA	NA	NA	NA	8736.32	5096.71	2106.74	NA
C10orf25	0	3.61e-07	0	0	0	0	0	0	0	0	0	0	0	0	0	0	0	0	0.91766	0.0494197	0.929993	0.451375	NA	NA	NA	NA	NA	NA	NA	NA	8736.32	5096.71	2106.74	NA
GUSBP2	0	3.62e-07	0	0	0	0	0	0	0	0	0	0	0	0	0	0	0	0	0.917633	0.0494184	0.929995	0.451427	NA	NA	NA	NA	NA	NA	NA	NA	8736.32	5096.71	2106.74	NA
RSU1P2	0	3.62e-07	0	0	0	0	0	0	0	0	0	0	0	0	0	0	0	0	0.917633	0.0494184	0.929997	0.451479	NA	NA	NA	NA	NA	NA	NA	NA	8736.32	5096.71	2106.74	NA
SLC6A10P	0	3.62e-07	0	0	0	0	0	0	0	0	0	0	0	0	0	0	0	0	0.917633	0.0494184	0.93	0.45153	NA	NA	NA	NA	NA	NA	NA	NA	8736.32	5096.71	2106.74	NA
PMS2L2	0	3.62e-07	0	0	0	0	0	0	0	0	0	0	0	0	0	0	0	0	0.917633	0.0494184	0.930002	0.451582	NA	NA	NA	NA	NA	NA	NA	NA	8736.32	5096.71	2106.74	NA
STAG3L3	0	3.62e-07	0	0	0	0	0	0	0	0	0	0	0	0	0	0	0	0	0.917633	0.0494184	0.930004	0.451634	NA	NA	NA	NA	NA	NA	NA	NA	8736.32	5096.71	2106.74	NA
SNX29P2	0	3.63e-07	0	0	0	0	0	0	0	0	0	0	0	0	0	0	0	0	0.917606	0.049417	0.930007	0.451686	NA	NA	NA	NA	NA	NA	NA	NA	8736.32	5096.71	2106.74	NA
ULK4P1	0	3.63e-07	0	0	0	0	0	0	0	0	0	0	0	0	0	0	0	0	0.917606	0.049417	0.930009	0.451738	NA	NA	NA	NA	NA	NA	NA	NA	8736.32	5096.71	2106.74	NA
ULK4P2	0	3.63e-07	0	0	0	0	0	0	0	0	0	0	0	0	0	0	0	0	0.917606	0.049417	0.930011	0.45179	NA	NA	NA	NA	NA	NA	NA	NA	8736.32	5096.71	2106.74	NA
A2MP1	0	3.63e-07	0	0	0	0	0	0	0	0	0	0	0	0	0	0	0	0	0.917606	0.049417	0.930013	0.451842	NA	NA	NA	NA	NA	NA	NA	NA	8736.32	5096.71	2106.74	NA
LINC00299	0	3.63e-07	0	0	0	0	0	0	0	0	0	0	0	0	0	0	0	0	0.917606	0.049417	0.930016	0.451894	NA	NA	NA	NA	NA	NA	NA	NA	8736.32	5096.71	2106.74	NA
CREG2	0	5.41e-07	0	0	0	0	0	1	0	0	0	0	0	0	0	1	1	0	0.917594	0.0494164	0.930018	0.451945	NA	NA	NA	NA	NA	NA	NA	NA	8736.32	5096.71	2106.74	NA
PWRN1	0	3.64e-07	0	0	0	0	0	0	0	0	0	0	0	0	0	0	0	0	0.917579	0.0494156	0.93002	0.451997	NA	NA	NA	NA	NA	NA	NA	NA	8736.32	5096.71	2106.74	NA
TPTE2P6	0	3.64e-07	0	0	0	0	0	0	0	0	0	0	0	0	0	0	0	0	0.917579	0.0494156	0.930023	0.452049	NA	NA	NA	NA	NA	NA	NA	NA	8736.32	5096.71	2106.74	NA
ZBTB20-AS1	0	3.64e-07	0	0	0	0	0	0	0	0	0	0	0	0	0	0	0	0	0.917579	0.0494156	0.930025	0.452101	NA	NA	NA	NA	NA	NA	NA	NA	8736.32	5096.71	2106.74	NA
PRR24	0	3.64e-07	0	0	0	0	0	0	0	0	0	0	0	0	0	0	0	0	0.917579	0.0494156	0.930027	0.452153	NA	NA	NA	NA	NA	NA	NA	NA	8736.32	5096.71	2106.74	NA
C15orf48	0	3.64e-07	0	0	0	0	0	0	0	0	0	0	0	0	0	0	0	0	0.917579	0.0494156	0.93003	0.452205	NA	NA	NA	NA	NA	NA	NA	NA	8736.32	5096.71	2106.74	NA
PPIF	0	3.65e-07	0	0	0	0	0	0	0	0	0	0	0	0	0	0	0	0	0.917553	0.0494143	0.930032	0.452257	NA	NA	NA	NA	NA	NA	NA	NA	8736.32	5096.71	2106.74	NA
HIGD1A	0	3.65e-07	0	0	0	0	0	0	0	0	0	0	0	0	0	0	0	0	0.917553	0.0494143	0.930034	0.452309	NA	NA	NA	NA	NA	NA	NA	NA	8736.32	5096.71	2106.74	NA
POU4F1	0	3.65e-07	0	0	0	0	0	0	0	0	0	0	0	0	0	0	0	0	0.917553	0.0494143	0.930037	0.45236	NA	NA	NA	NA	NA	NA	NA	NA	8736.32	5096.71	2106.74	NA
CXCL14	0	3.66e-07	0	0	0	0	0	0	0	0	0	0	0	0	0	0	0	0	0.917526	0.0494129	0.930039	0.452412	NA	NA	NA	NA	NA	NA	NA	NA	8736.32	5096.71	2106.74	NA
FDCSP	0	3.66e-07	0	0	0	0	0	0	0	0	0	0	0	0	0	0	0	0	0.917526	0.0494129	0.930041	0.452464	NA	NA	NA	NA	NA	NA	NA	NA	8736.32	5096.71	2106.74	NA
H2AFZ	0	3.66e-07	0	0	0	0	0	0	0	0	0	0	0	0	0	0	0	0	0.917526	0.0494129	0.930043	0.452516	NA	NA	NA	NA	NA	NA	NA	NA	8736.32	5096.71	2106.74	NA
PMS2P3	0	3.67e-07	0	0	0	0	0	0	0	0	0	0	0	0	0	0	0	0	0.917499	0.0494115	0.930046	0.452568	NA	NA	NA	NA	NA	NA	NA	NA	8736.32	5096.71	2106.74	NA
CYP2B7P1	0	3.67e-07	0	0	0	0	0	0	0	0	0	0	0	0	0	0	0	0	0.917499	0.0494115	0.930048	0.45262	NA	NA	NA	NA	NA	NA	NA	NA	8736.32	5096.71	2106.74	NA
NNAT	0	3.67e-07	0	0	0	0	0	0	0	0	0	0	0	0	0	0	0	0	0.917499	0.0494115	0.93005	0.452672	NA	NA	NA	NA	NA	NA	NA	NA	8736.32	5096.71	2106.74	NA
FAM78B	0	3.67e-07	0	0	0	0	0	0	0	0	0	0	0	0	0	0	0	0	0.917499	0.0494115	0.930053	0.452724	NA	NA	NA	NA	NA	NA	NA	NA	8736.32	5096.71	2106.74	NA
BARX1	0	3.67e-07	0	0	0	0	0	0	0	0	0	0	0	0	0	0	0	0	0.917499	0.0494115	0.930055	0.452775	NA	NA	NA	NA	NA	NA	NA	NA	8736.32	5096.71	2106.74	NA
CLUHP3	0	3.68e-07	0	0	0	0	0	0	0	0	0	0	0	0	0	0	0	0	0.917472	0.0494102	0.930057	0.452827	NA	NA	NA	NA	NA	NA	NA	NA	8736.32	5096.71	2106.74	NA
PGM5P2	0	3.68e-07	0	0	0	0	0	0	0	0	0	0	0	0	0	0	0	0	0.917472	0.0494102	0.93006	0.452879	NA	NA	NA	NA	NA	NA	NA	NA	8736.32	5096.71	2106.74	NA
IGFL1	0	3.68e-07	0	0	0	0	0	0	0	0	0	0	0	0	0	0	0	0	0.917472	0.0494102	0.930062	0.452931	NA	NA	NA	NA	NA	NA	NA	NA	8736.32	5096.71	2106.74	NA
RMST	0	3.7e-07	0	0	0	0	0	0	0	0	0	0	0	0	0	0	0	0	0.917419	0.0494074	0.930064	0.452983	NA	NA	NA	NA	NA	NA	NA	NA	8736.32	5096.71	2106.74	NA
NAPSB	0	3.7e-07	0	0	0	0	0	0	0	0	0	0	0	0	0	0	0	0	0.917419	0.0494074	0.930067	0.453035	NA	NA	NA	NA	NA	NA	NA	NA	8736.32	5096.71	2106.74	NA
POMP	0	3.7e-07	0	0	0	0	0	0	0	0	0	0	0	0	0	0	0	0	0.917419	0.0494074	0.930069	0.453087	NA	NA	NA	NA	NA	NA	NA	NA	8736.32	5096.71	2106.74	NA
C12orf77	0	3.71e-07	0	0	0	0	0	0	0	0	0	0	0	0	0	0	0	0	0.917392	0.049406	0.930071	0.453139	NA	NA	NA	NA	NA	NA	NA	NA	8736.32	5096.71	2106.74	NA
C13orf35	0	3.71e-07	0	0	0	0	0	0	0	0	0	0	0	0	0	0	0	0	0.917392	0.049406	0.930073	0.45319	NA	NA	NA	NA	NA	NA	NA	NA	8736.32	5096.71	2106.74	NA
OR11H2	0	3.71e-07	0	0	0	0	0	0	0	0	0	0	0	0	0	0	0	0	0.917392	0.049406	0.930076	0.453242	NA	NA	NA	NA	NA	NA	NA	NA	8736.32	5096.71	2106.74	NA
LGALS7B	0	3.71e-07	0	0	0	0	0	0	0	0	0	0	0	0	0	0	0	0	0.917392	0.049406	0.930078	0.453294	NA	NA	NA	NA	NA	NA	NA	NA	8736.32	5096.71	2106.74	NA
LGALS7	0	3.71e-07	0	0	0	0	0	0	0	0	0	0	0	0	0	0	0	0	0.917392	0.049406	0.93008	0.453346	NA	NA	NA	NA	NA	NA	NA	NA	8736.32	5096.71	2106.74	NA
CAMK2N2	0	3.71e-07	0	0	0	0	0	0	0	0	0	0	0	0	0	0	0	0	0.917392	0.049406	0.930083	0.453398	NA	NA	NA	NA	NA	NA	NA	NA	8736.32	5096.71	2106.74	NA
GOLGA6L5	0	3.72e-07	0	0	0	0	0	0	0	0	0	0	0	0	0	0	0	0	0.917365	0.0494047	0.930085	0.45345	NA	NA	NA	NA	NA	NA	NA	NA	8736.32	5096.71	2106.74	NA
RNASE1	0	3.72e-07	0	0	0	0	0	0	0	0	0	0	0	0	0	0	0	0	0.917365	0.0494047	0.930087	0.453502	NA	NA	NA	NA	NA	NA	NA	NA	8736.32	5096.71	2106.74	NA
TRPV1	0	2.05e-06	0	0	0	0	1	0	0	0	0	0	0	0	0	0	0	0	0.917359	0.0494043	0.930089	0.453554	NA	NA	NA	NA	NA	NA	NA	NA	8736.32	5096.71	2106.74	NA
DCAF12	0	1.21e-06	0	0	0	0	0	1	0	0	0	0	0	0	0	1	0	0	0.917358	0.0494043	0.930092	0.453605	NA	NA	NA	NA	NA	NA	NA	NA	8736.32	5096.71	2106.74	NA
C2orf15	0	3.73e-07	0	0	0	0	0	0	0	0	0	0	0	0	0	0	0	0	0.917339	0.0494033	0.930094	0.453657	NA	NA	NA	NA	NA	NA	NA	NA	8736.32	5096.71	2106.74	NA
UBE2S	0	3.73e-07	0	0	0	0	0	0	0	0	0	0	0	0	0	0	0	0	0.917339	0.0494033	0.930096	0.453709	NA	NA	NA	NA	NA	NA	NA	NA	8736.32	5096.71	2106.74	NA
MAPK1IP1L	0	3.74e-07	0	0	0	0	0	0	0	0	0	0	0	0	0	0	0	0	0.917312	0.0494019	0.930099	0.453761	NA	NA	NA	NA	NA	NA	NA	NA	8736.32	5096.71	2106.74	NA
S100Z	0	3.74e-07	0	0	0	0	0	0	0	0	0	0	0	0	0	0	0	0	0.917312	0.0494019	0.930101	0.453813	NA	NA	NA	NA	NA	NA	NA	NA	8736.32	5096.71	2106.74	NA
GHRH	0	3.74e-07	0	0	0	0	0	0	0	0	0	0	0	0	0	0	0	0	0.917312	0.0494019	0.930103	0.453865	NA	NA	NA	NA	NA	NA	NA	NA	8736.32	5096.71	2106.74	NA
PFDN4	0	3.74e-07	0	0	0	0	0	0	0	0	0	0	0	0	0	0	0	0	0.917312	0.0494019	0.930106	0.453917	NA	NA	NA	NA	NA	NA	NA	NA	8736.32	5096.71	2106.74	NA
RASA4CP	0	3.75e-07	0	0	0	0	0	0	0	0	0	0	0	0	0	0	0	0	0.917285	0.0494006	0.930108	0.453969	NA	NA	NA	NA	NA	NA	NA	NA	8736.32	5096.71	2106.74	NA
C7orf33	0	3.75e-07	0	0	0	0	0	0	0	0	0	0	0	0	0	0	0	0	0.917285	0.0494006	0.93011	0.45402	NA	NA	NA	NA	NA	NA	NA	NA	8736.32	5096.71	2106.74	NA
CXCL13	0	3.76e-07	0	0	0	0	0	0	0	0	0	0	0	0	0	0	0	0	0.917258	0.0493992	0.930112	0.454072	NA	NA	NA	NA	NA	NA	NA	NA	8736.32	5096.71	2106.74	NA
SYNJ2BP	0	3.76e-07	0	0	0	0	0	0	0	0	0	0	0	0	0	0	0	0	0.917258	0.0493992	0.930115	0.454124	NA	NA	NA	NA	NA	NA	NA	NA	8736.32	5096.71	2106.74	NA
PHF5A	0	3.76e-07	0	0	0	0	0	0	0	0	0	0	0	0	0	0	0	0	0.917258	0.0493992	0.930117	0.454176	NA	NA	NA	NA	NA	NA	NA	NA	8736.32	5096.71	2106.74	NA
HMGA2	0	3.76e-07	0	0	0	0	0	0	0	0	0	0	0	0	0	0	0	0	0.917258	0.0493992	0.930119	0.454228	NA	NA	NA	NA	NA	NA	NA	NA	8736.32	5096.71	2106.74	NA
FKBP9L	0	3.77e-07	0	0	0	0	0	0	0	0	0	0	0	0	0	0	0	0	0.917232	0.0493978	0.930122	0.45428	NA	NA	NA	NA	NA	NA	NA	NA	8736.32	5096.71	2106.74	NA
ANP32C	0	3.77e-07	0	0	0	0	0	0	0	0	0	0	0	0	0	0	0	0	0.917232	0.0493978	0.930124	0.454332	NA	NA	NA	NA	NA	NA	NA	NA	8736.32	5096.71	2106.74	NA
RPL27	0	3.77e-07	0	0	0	0	0	0	0	0	0	0	0	0	0	0	0	0	0.917232	0.0493978	0.930126	0.454384	NA	NA	NA	NA	NA	NA	NA	NA	8736.32	5096.71	2106.74	NA
PDZK1IP1	0	3.77e-07	0	0	0	0	0	0	0	0	0	0	0	0	0	0	0	0	0.917232	0.0493978	0.930128	0.454435	NA	NA	NA	NA	NA	NA	NA	NA	8736.32	5096.71	2106.74	NA
AGPAT1	0	9.61e-07	0	0	0	0	0	0	1	0	0	0	0	0	0	0	0	0	0.917207	0.0493966	0.930131	0.454487	NA	NA	NA	NA	NA	NA	NA	NA	8736.32	5096.71	2106.74	NA
NME3	0	3.78e-07	0	0	0	0	0	0	0	0	0	0	0	0	0	0	0	0	0.917205	0.0493965	0.930133	0.454539	NA	NA	NA	NA	NA	NA	NA	NA	8736.32	5096.71	2106.74	NA
PPIAL4C	0	3.79e-07	0	0	0	0	0	0	0	0	0	0	0	0	0	0	0	0	0.917178	0.0493951	0.930135	0.454591	NA	NA	NA	NA	NA	NA	NA	NA	8736.32	5096.71	2106.74	NA
GHRLOS	0	3.79e-07	0	0	0	0	0	0	0	0	0	0	0	0	0	0	0	0	0.917178	0.0493951	0.930138	0.454643	NA	NA	NA	NA	NA	NA	NA	NA	8736.32	5096.71	2106.74	NA
ANKRD18DP	0	3.79e-07	0	0	0	0	0	0	0	0	0	0	0	0	0	0	0	0	0.917178	0.0493951	0.93014	0.454695	NA	NA	NA	NA	NA	NA	NA	NA	8736.32	5096.71	2106.74	NA
BTF3L4	0	3.8e-07	0	0	0	0	0	0	0	0	0	0	0	0	0	0	0	0	0.917151	0.0493937	0.930142	0.454747	NA	NA	NA	NA	NA	NA	NA	NA	8736.32	5096.71	2106.74	NA
PXMP2	0	3.8e-07	0	0	0	0	0	0	0	0	0	0	0	0	0	0	0	0	0.917151	0.0493937	0.930144	0.454799	NA	NA	NA	NA	NA	NA	NA	NA	8736.32	5096.71	2106.74	NA
KRTAP10-1	0	3.81e-07	0	0	0	0	0	0	0	0	0	0	0	0	0	0	0	0	0.917125	0.0493924	0.930147	0.45485	NA	NA	NA	NA	NA	NA	NA	NA	8736.32	5096.71	2106.74	NA
AACSP1	0	3.81e-07	0	0	0	0	0	0	0	0	0	0	0	0	0	0	0	0	0.917125	0.0493924	0.930149	0.454902	NA	NA	NA	NA	NA	NA	NA	NA	8736.32	5096.71	2106.74	NA
POM121L1P	0	3.81e-07	0	0	0	0	0	0	0	0	0	0	0	0	0	0	0	0	0.917125	0.0493924	0.930151	0.454954	NA	NA	NA	NA	NA	NA	NA	NA	8736.32	5096.71	2106.74	NA
TMEM221	0	3.81e-07	0	0	0	0	0	0	0	0	0	0	0	0	0	0	0	0	0.917125	0.0493924	0.930154	0.455006	NA	NA	NA	NA	NA	NA	NA	NA	8736.32	5096.71	2106.74	NA
ZMIZ1-AS1	0	3.82e-07	0	0	0	0	0	0	0	0	0	0	0	0	0	0	0	0	0.917098	0.049391	0.930156	0.455058	NA	NA	NA	NA	NA	NA	NA	NA	8736.32	5096.71	2106.74	NA
SPAG11A	0	3.82e-07	0	0	0	0	0	0	0	0	0	0	0	0	0	0	0	0	0.917098	0.049391	0.930158	0.45511	NA	NA	NA	NA	NA	NA	NA	NA	8736.32	5096.71	2106.74	NA
MARCKS	0	3.82e-07	0	0	0	0	0	0	0	0	0	0	0	0	0	0	0	0	0.917098	0.049391	0.93016	0.455162	NA	NA	NA	NA	NA	NA	NA	NA	8736.32	5096.71	2106.74	NA
TPT1-AS1	0	3.83e-07	0	0	0	0	0	0	0	0	0	0	0	0	0	0	0	0	0.917071	0.0493896	0.930163	0.455214	NA	NA	NA	NA	NA	NA	NA	NA	8736.32	5096.71	2106.74	NA
LOR	0	3.83e-07	0	0	0	0	0	0	0	0	0	0	0	0	0	0	0	0	0.917071	0.0493896	0.930165	0.455265	NA	NA	NA	NA	NA	NA	NA	NA	8736.32	5096.71	2106.74	NA
OR8K5	0	3.83e-07	0	0	0	0	0	0	0	0	0	0	0	0	0	0	0	0	0.917071	0.0493896	0.930167	0.455317	NA	NA	NA	NA	NA	NA	NA	NA	8736.32	5096.71	2106.74	NA
C7orf29	0	3.84e-07	0	0	0	0	0	0	0	0	0	0	0	0	0	0	0	0	0.917044	0.0493882	0.93017	0.455369	NA	NA	NA	NA	NA	NA	NA	NA	8736.32	5096.71	2106.74	NA
OSR1	0	3.84e-07	0	0	0	0	0	0	0	0	0	0	0	0	0	0	0	0	0.917044	0.0493882	0.930172	0.455421	NA	NA	NA	NA	NA	NA	NA	NA	8736.32	5096.71	2106.74	NA
CCL4L2	0	3.85e-07	0	0	0	0	0	0	0	0	0	0	0	0	0	0	0	0	0.917018	0.0493869	0.930174	0.455473	NA	NA	NA	NA	NA	NA	NA	NA	8736.32	5096.71	2106.74	NA
FEV	0	3.85e-07	0	0	0	0	0	0	0	0	0	0	0	0	0	0	0	0	0.917018	0.0493869	0.930176	0.455525	NA	NA	NA	NA	NA	NA	NA	NA	8736.32	5096.71	2106.74	NA
TNFRSF10C	0	3.86e-07	0	0	0	0	0	0	0	0	0	0	0	0	0	0	0	0	0.916991	0.0493855	0.930179	0.455577	NA	NA	NA	NA	NA	NA	NA	NA	8736.32	5096.71	2106.74	NA
TMEM220-AS1	0	3.87e-07	0	0	0	0	0	0	0	0	0	0	0	0	0	0	0	0	0.916964	0.0493841	0.930181	0.455629	NA	NA	NA	NA	NA	NA	NA	NA	8736.32	5096.71	2106.74	NA
C18orf56	0	3.87e-07	0	0	0	0	0	0	0	0	0	0	0	0	0	0	0	0	0.916964	0.0493841	0.930183	0.45568	NA	NA	NA	NA	NA	NA	NA	NA	8736.32	5096.71	2106.74	NA
EXOSC6	0	3.87e-07	0	0	0	0	0	0	0	0	0	0	0	0	0	0	0	0	0.916964	0.0493841	0.930185	0.455732	NA	NA	NA	NA	NA	NA	NA	NA	8736.32	5096.71	2106.74	NA
AP1M2	0	1.23e-06	1	1	0	0	0	0	1	0	1	3	0	0	0	0	0	0	0.916954	0.0493836	0.930188	0.455784	NA	NA	NA	NA	NA	NA	NA	NA	8736.32	5096.71	2106.74	NA
CTLA4	0	4.5e-07	0	0	0	0	0	1	0	0	1	0	0	0	0	0	0	0	0.916942	0.049383	0.93019	0.455836	NA	NA	NA	NA	NA	NA	NA	NA	8736.32	5096.71	2106.74	NA
CISD1	0	3.88e-07	0	0	0	0	0	0	0	0	0	0	0	0	0	0	0	0	0.916938	0.0493828	0.930192	0.455888	NA	NA	NA	NA	NA	NA	NA	NA	8736.32	5096.71	2106.74	NA
LINC00478	0	3.88e-07	0	0	0	0	0	0	0	0	0	0	0	0	0	0	0	0	0.916938	0.0493828	0.930195	0.45594	NA	NA	NA	NA	NA	NA	NA	NA	8736.32	5096.71	2106.74	NA
ERH	0	3.88e-07	0	0	0	0	0	0	0	0	0	0	0	0	0	0	0	0	0.916938	0.0493828	0.930197	0.455992	NA	NA	NA	NA	NA	NA	NA	NA	8736.32	5096.71	2106.74	NA
C12orf61	0	3.88e-07	0	0	0	0	0	0	0	0	0	0	0	0	0	0	0	0	0.916938	0.0493828	0.930199	0.456044	NA	NA	NA	NA	NA	NA	NA	NA	8736.32	5096.71	2106.74	NA
C1QTNF7	0	4.39e-07	0	0	1	0	0	0	1	1	2	0	0	0	0	0	4	0	0.916932	0.0493825	0.930201	0.456095	NA	NA	NA	NA	NA	NA	NA	NA	8736.32	5096.71	2106.74	NA
ARL17B	0	3.89e-07	0	0	0	0	0	0	0	0	0	0	0	0	0	0	0	0	0.916911	0.0493814	0.930204	0.456147	NA	NA	NA	NA	NA	NA	NA	NA	8736.32	5096.71	2106.74	NA
LYZL4	0	3.89e-07	0	0	0	0	0	0	0	0	0	0	0	0	0	0	0	0	0.916911	0.0493814	0.930206	0.456199	NA	NA	NA	NA	NA	NA	NA	NA	8736.32	5096.71	2106.74	NA
HLA-H	0	3.9e-07	0	0	0	0	0	0	0	0	0	0	0	0	0	0	0	0	0.916884	0.04938	0.930208	0.456251	NA	NA	NA	NA	NA	NA	NA	NA	8736.32	5096.71	2106.74	NA
STARD4-AS1	0	3.91e-07	0	0	0	0	0	0	0	0	0	0	0	0	0	0	0	0	0.916857	0.0493787	0.93021	0.456303	NA	NA	NA	NA	NA	NA	NA	NA	8736.32	5096.71	2106.74	NA
TCEB1	0	3.91e-07	0	0	0	0	0	0	0	0	0	0	0	0	0	0	0	0	0.916857	0.0493787	0.930213	0.456355	NA	NA	NA	NA	NA	NA	NA	NA	8736.32	5096.71	2106.74	NA
CHST13	0	3.91e-07	0	0	0	0	0	0	0	0	0	0	0	0	0	0	0	0	0.916857	0.0493787	0.930215	0.456407	NA	NA	NA	NA	NA	NA	NA	NA	8736.32	5096.71	2106.74	NA
HOXB-AS1	0	3.92e-07	0	0	0	0	0	0	0	0	0	0	0	0	0	0	0	0	0.916831	0.0493773	0.930217	0.456459	NA	NA	NA	NA	NA	NA	NA	NA	8736.32	5096.71	2106.74	NA
PSG10P	0	3.93e-07	0	0	0	0	0	0	0	0	0	0	0	0	0	0	0	0	0.916804	0.0493759	0.93022	0.45651	NA	NA	NA	NA	NA	NA	NA	NA	8736.32	5096.71	2106.74	NA
INS	0	3.93e-07	0	0	0	0	0	0	0	0	0	0	0	0	0	0	0	0	0.916804	0.0493759	0.930222	0.456562	NA	NA	NA	NA	NA	NA	NA	NA	8736.32	5096.71	2106.74	NA
UTF1	0	3.93e-07	0	0	0	0	0	0	0	0	0	0	0	0	0	0	0	0	0.916804	0.0493759	0.930224	0.456614	NA	NA	NA	NA	NA	NA	NA	NA	8736.32	5096.71	2106.74	NA
PTS	0	4.56e-07	0	0	0	0	0	1	0	0	1	0	0	0	0	0	0	0	0.916782	0.0493748	0.930226	0.456666	NA	NA	NA	NA	NA	NA	NA	NA	8736.32	5096.71	2106.74	NA
RRP7B	0	3.94e-07	0	0	0	0	0	0	0	0	0	0	0	0	0	0	0	0	0.916777	0.0493746	0.930229	0.456718	NA	NA	NA	NA	NA	NA	NA	NA	8736.32	5096.71	2106.74	NA
FAM66B	0	3.95e-07	0	0	0	0	0	0	0	0	0	0	0	0	0	0	0	0	0.91675	0.0493732	0.930231	0.45677	NA	NA	NA	NA	NA	NA	NA	NA	8736.32	5096.71	2106.74	NA
FAM66E	0	3.95e-07	0	0	0	0	0	0	0	0	0	0	0	0	0	0	0	0	0.91675	0.0493732	0.930233	0.456822	NA	NA	NA	NA	NA	NA	NA	NA	8736.32	5096.71	2106.74	NA
C8orf44	0	3.95e-07	0	0	0	0	0	0	0	0	0	0	0	0	0	0	0	0	0.91675	0.0493732	0.930235	0.456874	NA	NA	NA	NA	NA	NA	NA	NA	8736.32	5096.71	2106.74	NA
C2CD4B	0	3.95e-07	0	0	0	0	0	0	0	0	0	0	0	0	0	0	0	0	0.91675	0.0493732	0.930238	0.456925	NA	NA	NA	NA	NA	NA	NA	NA	8736.32	5096.71	2106.74	NA
MRPS6	0	3.95e-07	0	0	0	0	0	0	0	0	0	0	0	0	0	0	0	0	0.91675	0.0493732	0.93024	0.456977	NA	NA	NA	NA	NA	NA	NA	NA	8736.32	5096.71	2106.74	NA
C9orf106	0	3.96e-07	0	0	0	0	0	0	0	0	0	0	0	0	0	0	0	0	0.916724	0.0493718	0.930242	0.457029	NA	NA	NA	NA	NA	NA	NA	NA	8736.32	5096.71	2106.74	NA
PPIAL4D	0	3.96e-07	0	0	0	0	0	0	0	0	0	0	0	0	0	0	0	0	0.916724	0.0493718	0.930244	0.457081	NA	NA	NA	NA	NA	NA	NA	NA	8736.32	5096.71	2106.74	NA
PPIAL4F	0	3.96e-07	0	0	0	0	0	0	0	0	0	0	0	0	0	0	0	0	0.916724	0.0493718	0.930247	0.457133	NA	NA	NA	NA	NA	NA	NA	NA	8736.32	5096.71	2106.74	NA
LINC00301	0	3.96e-07	0	0	0	0	0	0	0	0	0	0	0	0	0	0	0	0	0.916724	0.0493718	0.930249	0.457185	NA	NA	NA	NA	NA	NA	NA	NA	8736.32	5096.71	2106.74	NA
C20orf78	0	3.97e-07	0	0	0	0	0	0	0	0	0	0	0	0	0	0	0	0	0.916697	0.0493705	0.930251	0.457237	NA	NA	NA	NA	NA	NA	NA	NA	8736.32	5096.71	2106.74	NA
GRAPL	0	3.97e-07	0	0	0	0	0	0	0	0	0	0	0	0	0	0	0	0	0.916697	0.0493705	0.930254	0.457289	NA	NA	NA	NA	NA	NA	NA	NA	8736.32	5096.71	2106.74	NA
C17orf96	0	3.97e-07	0	0	0	0	0	0	0	0	0	0	0	0	0	0	0	0	0.916697	0.0493705	0.930256	0.457341	NA	NA	NA	NA	NA	NA	NA	NA	8736.32	5096.71	2106.74	NA
CC2D2A	0	5.96e-06	2	0	2	0	0	1	1	0	2	2	0	1	2	1	1	0	0.916671	0.0493691	0.930258	0.457392	NA	NA	NA	NA	NA	NA	NA	NA	8736.32	5096.71	2106.74	NA
RNF187	0	3.98e-07	0	0	0	0	0	0	0	0	0	0	0	0	0	0	0	0	0.91667	0.0493691	0.93026	0.457444	NA	NA	NA	NA	NA	NA	NA	NA	8736.32	5096.71	2106.74	NA
KRTCAP2	0	3.98e-07	0	0	0	0	0	0	0	0	0	0	0	0	0	0	0	0	0.91667	0.0493691	0.930263	0.457496	NA	NA	NA	NA	NA	NA	NA	NA	8736.32	5096.71	2106.74	NA
USMG5	0	3.99e-07	0	0	0	0	0	0	0	0	0	0	0	0	0	0	0	0	0.916644	0.0493677	0.930265	0.457548	NA	NA	NA	NA	NA	NA	NA	NA	8736.32	5096.71	2106.74	NA
CLDN22	0	4e-07	0	0	0	0	0	0	0	0	0	0	0	0	0	0	0	0	0.916617	0.0493664	0.930267	0.4576	NA	NA	NA	NA	NA	NA	NA	NA	8736.32	5096.71	2106.74	NA
S100A13	0	4.01e-07	0	0	0	0	0	0	0	0	0	0	0	0	0	0	0	0	0.91659	0.049365	0.930269	0.457652	NA	NA	NA	NA	NA	NA	NA	NA	8736.32	5096.71	2106.74	NA
PKNOX1	0	1.19e-06	1	0	0	0	0	0	0	0	0	0	1	0	0	1	1	0	0.916584	0.0493647	0.930272	0.457704	NA	NA	NA	NA	NA	NA	NA	NA	8736.32	5096.71	2106.74	NA
ZCCHC24	0	4.64e-07	0	0	0	0	0	1	0	0	1	0	0	0	0	0	0	0	0.916568	0.0493638	0.930274	0.457756	NA	NA	NA	NA	NA	NA	NA	NA	8736.32	5096.71	2106.74	NA
LINC00607	0	4.02e-07	0	0	0	0	0	0	0	0	0	0	0	0	0	0	0	0	0.916563	0.0493636	0.930276	0.457807	NA	NA	NA	NA	NA	NA	NA	NA	8736.32	5096.71	2106.74	NA
MAGI2-AS3	0	4.02e-07	0	0	0	0	0	0	0	0	0	0	0	0	0	0	0	0	0.916563	0.0493636	0.930278	0.457859	NA	NA	NA	NA	NA	NA	NA	NA	8736.32	5096.71	2106.74	NA
C9orf129	0	4.02e-07	0	0	0	0	0	0	0	0	0	0	0	0	0	0	0	0	0.916563	0.0493636	0.930281	0.457911	NA	NA	NA	NA	NA	NA	NA	NA	8736.32	5096.71	2106.74	NA
TFAP2B	0	1.02e-06	0	0	0	0	0	2	0	0	0	2	0	0	1	0	1	1	0.916553	0.0493631	0.930283	0.457963	NA	NA	NA	NA	NA	NA	NA	NA	8736.32	5096.71	2106.74	NA
ZNF670-ZNF695	0	4.03e-07	0	0	0	0	0	0	0	0	0	0	0	0	0	0	0	0	0.916537	0.0493622	0.930285	0.458015	NA	NA	NA	NA	NA	NA	NA	NA	8736.32	5096.71	2106.74	NA
CENPW	0	4.03e-07	0	0	0	0	0	0	0	0	0	0	0	0	0	0	0	0	0.916537	0.0493622	0.930287	0.458067	NA	NA	NA	NA	NA	NA	NA	NA	8736.32	5096.71	2106.74	NA
RNASEK	0	4.03e-07	0	0	0	0	0	0	0	0	0	0	0	0	0	0	0	0	0.916537	0.0493622	0.93029	0.458119	NA	NA	NA	NA	NA	NA	NA	NA	8736.32	5096.71	2106.74	NA
MAP6D1	0	4.03e-07	0	0	0	0	0	0	0	0	0	0	0	0	0	0	0	0	0.916537	0.0493622	0.930292	0.458171	NA	NA	NA	NA	NA	NA	NA	NA	8736.32	5096.71	2106.74	NA
CDX1	0	4.03e-07	0	0	0	0	0	0	0	0	0	0	0	0	0	0	0	0	0.916537	0.0493622	0.930294	0.458222	NA	NA	NA	NA	NA	NA	NA	NA	8736.32	5096.71	2106.74	NA
GPER	0	4.04e-07	0	0	0	0	0	0	0	0	0	0	0	0	0	0	0	0	0.91651	0.0493609	0.930296	0.458274	NA	NA	NA	NA	NA	NA	NA	NA	8736.32	5096.71	2106.74	NA
SLC22A8	0	1.04e-06	1	0	0	1	0	1	0	0	2	0	0	0	0	1	1	0	0.916488	0.0493597	0.930299	0.458326	NA	NA	NA	NA	NA	NA	NA	NA	8736.32	5096.71	2106.74	NA
CDC42SE1	0	4.06e-07	0	0	0	0	0	0	0	0	0	0	0	0	0	0	0	0	0.916456	0.0493581	0.930301	0.458378	NA	NA	NA	NA	NA	NA	NA	NA	8736.32	5096.71	2106.74	NA
IFI27L1	0	4.06e-07	0	0	0	0	0	0	0	0	0	0	0	0	0	0	0	0	0.916456	0.0493581	0.930303	0.45843	NA	NA	NA	NA	NA	NA	NA	NA	8736.32	5096.71	2106.74	NA
PAIP2	0	4.06e-07	0	0	0	0	0	0	0	0	0	0	0	0	0	0	0	0	0.916456	0.0493581	0.930305	0.458482	NA	NA	NA	NA	NA	NA	NA	NA	8736.32	5096.71	2106.74	NA
FBXO48	0	4.06e-07	0	0	0	0	0	0	0	0	0	0	0	0	0	0	0	0	0.916456	0.0493581	0.930308	0.458534	NA	NA	NA	NA	NA	NA	NA	NA	8736.32	5096.71	2106.74	NA
CDKN1C	0	4.06e-07	0	0	0	0	0	0	0	0	0	0	0	0	0	0	0	0	0.916456	0.0493581	0.93031	0.458586	NA	NA	NA	NA	NA	NA	NA	NA	8736.32	5096.71	2106.74	NA
STAG3L1	0	4.07e-07	0	0	0	0	0	0	0	0	0	0	0	0	0	0	0	0	0.91643	0.0493568	0.930312	0.458637	NA	NA	NA	NA	NA	NA	NA	NA	8736.32	5096.71	2106.74	NA
ADORA2A-AS1	0	4.07e-07	0	0	0	0	0	0	0	0	0	0	0	0	0	0	0	0	0.91643	0.0493568	0.930314	0.458689	NA	NA	NA	NA	NA	NA	NA	NA	8736.32	5096.71	2106.74	NA
MRGPRG	0	4.07e-07	0	0	0	0	0	0	0	0	0	0	0	0	0	0	0	0	0.91643	0.0493568	0.930317	0.458741	NA	NA	NA	NA	NA	NA	NA	NA	8736.32	5096.71	2106.74	NA
PXT1	0	4.08e-07	0	0	0	0	0	0	0	0	0	0	0	0	0	0	0	0	0.916403	0.0493554	0.930319	0.458793	NA	NA	NA	NA	NA	NA	NA	NA	8736.32	5096.71	2106.74	NA
GUSBP1	0	4.08e-07	0	0	0	0	0	0	0	0	0	0	0	0	0	0	0	0	0.916403	0.0493554	0.930321	0.458845	NA	NA	NA	NA	NA	NA	NA	NA	8736.32	5096.71	2106.74	NA
C1orf54	0	4.09e-07	0	0	0	0	0	0	0	0	0	0	0	0	0	0	0	0	0.916376	0.049354	0.930323	0.458897	NA	NA	NA	NA	NA	NA	NA	NA	8736.32	5096.71	2106.74	NA
PAM16	0	4.09e-07	0	0	0	0	0	0	0	0	0	0	0	0	0	0	0	0	0.916376	0.049354	0.930326	0.458949	NA	NA	NA	NA	NA	NA	NA	NA	8736.32	5096.71	2106.74	NA
GLRX5	0	4.09e-07	0	0	0	0	0	0	0	0	0	0	0	0	0	0	0	0	0.916376	0.049354	0.930328	0.459001	NA	NA	NA	NA	NA	NA	NA	NA	8736.32	5096.71	2106.74	NA
ABCC6P1	0	4.1e-07	0	0	0	0	0	0	0	0	0	0	0	0	0	0	0	0	0.91635	0.0493527	0.93033	0.459052	NA	NA	NA	NA	NA	NA	NA	NA	8736.32	5096.71	2106.74	NA
RNF113B	0	4.1e-07	0	0	0	0	0	0	0	0	0	0	0	0	0	0	0	0	0.91635	0.0493527	0.930332	0.459104	NA	NA	NA	NA	NA	NA	NA	NA	8736.32	5096.71	2106.74	NA
RNF7	0	4.1e-07	0	0	0	0	0	0	0	0	0	0	0	0	0	0	0	0	0.91635	0.0493527	0.930335	0.459156	NA	NA	NA	NA	NA	NA	NA	NA	8736.32	5096.71	2106.74	NA
SV2A	0	2.2e-06	0	0	0	0	0	3	0	0	1	3	0	0	0	1	0	0	0.916326	0.0493514	0.930337	0.459208	NA	NA	NA	NA	NA	NA	NA	NA	8736.32	5096.71	2106.74	NA
TMUB1	0	4.11e-07	0	0	0	0	0	0	0	0	0	0	0	0	0	0	0	0	0.916323	0.0493513	0.930339	0.45926	NA	NA	NA	NA	NA	NA	NA	NA	8736.32	5096.71	2106.74	NA
TEN1-CDK3	0	4.12e-07	0	0	0	0	0	0	0	0	0	0	0	0	0	0	0	0	0.916296	0.0493499	0.930341	0.459312	NA	NA	NA	NA	NA	NA	NA	NA	8736.32	5096.71	2106.74	NA
FKBP1A-SDCBP2	0	4.12e-07	0	0	0	0	0	0	0	0	0	0	0	0	0	0	0	0	0.916296	0.0493499	0.930344	0.459364	NA	NA	NA	NA	NA	NA	NA	NA	8736.32	5096.71	2106.74	NA
PRRT1	0	4.13e-07	0	0	0	0	0	0	0	0	0	0	0	0	0	0	0	0	0.91627	0.0493486	0.930346	0.459416	NA	NA	NA	NA	NA	NA	NA	NA	8736.32	5096.71	2106.74	NA
SENP8	0	4.13e-07	0	0	0	0	0	0	0	0	0	0	0	0	0	0	0	0	0.91627	0.0493486	0.930348	0.459467	NA	NA	NA	NA	NA	NA	NA	NA	8736.32	5096.71	2106.74	NA
KRTAP4-11	0	4.13e-07	0	0	0	0	0	0	0	0	0	0	0	0	0	0	0	0	0.91627	0.0493486	0.93035	0.459519	NA	NA	NA	NA	NA	NA	NA	NA	8736.32	5096.71	2106.74	NA
GJD3	0	4.13e-07	0	0	0	0	0	0	0	0	0	0	0	0	0	0	0	0	0.91627	0.0493486	0.930353	0.459571	NA	NA	NA	NA	NA	NA	NA	NA	8736.32	5096.71	2106.74	NA
FLJ12334	0	4.14e-07	0	0	0	0	0	0	0	0	0	0	0	0	0	0	0	0	0.916243	0.0493472	0.930355	0.459623	NA	NA	NA	NA	NA	NA	NA	NA	8736.32	5096.71	2106.74	NA
TP53TG3D	0	4.16e-07	0	0	0	0	0	0	0	0	0	0	0	0	0	0	0	0	0.916189	0.0493445	0.930357	0.459675	NA	NA	NA	NA	NA	NA	NA	NA	8736.32	5096.71	2106.74	NA
TICAM2	0	4.17e-07	0	0	0	0	0	0	0	0	0	0	0	0	0	0	0	0	0.916163	0.0493431	0.930359	0.459727	NA	NA	NA	NA	NA	NA	NA	NA	8736.32	5096.71	2106.74	NA
PLAC8	0	4.18e-07	0	0	0	0	0	0	0	0	0	0	0	0	0	0	0	0	0.916136	0.0493417	0.930362	0.459779	NA	NA	NA	NA	NA	NA	NA	NA	8736.32	5096.71	2106.74	NA
MESDC1	0	4.19e-07	0	0	0	0	0	0	0	0	0	0	0	0	0	0	0	0	0.916109	0.0493404	0.930364	0.459831	NA	NA	NA	NA	NA	NA	NA	NA	8736.32	5096.71	2106.74	NA
SELRC1	0	4.2e-07	0	0	0	0	0	0	0	0	0	0	0	0	0	0	0	0	0.916083	0.049339	0.930366	0.459883	NA	NA	NA	NA	NA	NA	NA	NA	8736.32	5096.71	2106.74	NA
HMGN3	0	4.21e-07	0	0	0	0	0	0	0	0	0	0	0	0	0	0	0	0	0.916056	0.0493376	0.930368	0.459934	NA	NA	NA	NA	NA	NA	NA	NA	8736.32	5096.71	2106.74	NA
LY6G5B	0	4.22e-07	0	0	0	0	0	0	0	0	0	0	0	0	0	0	0	0	0.916029	0.0493363	0.930371	0.459986	NA	NA	NA	NA	NA	NA	NA	NA	8736.32	5096.71	2106.74	NA
MTCH2	0	1.27e-06	1	0	0	0	0	0	0	0	0	0	0	0	0	2	0	0	0.916004	0.049335	0.930373	0.460038	NA	NA	NA	NA	NA	NA	NA	NA	8736.32	5096.71	2106.74	NA
SNHG4	0	4.23e-07	0	0	0	0	0	0	0	0	0	0	0	0	0	0	0	0	0.916002	0.0493349	0.930375	0.46009	NA	NA	NA	NA	NA	NA	NA	NA	8736.32	5096.71	2106.74	NA
RPS15A	0	4.23e-07	0	0	0	0	0	0	0	0	0	0	0	0	0	0	0	0	0.916002	0.0493349	0.930377	0.460142	NA	NA	NA	NA	NA	NA	NA	NA	8736.32	5096.71	2106.74	NA
H3F3B	0	4.23e-07	0	0	0	0	0	0	0	0	0	0	0	0	0	0	0	0	0.916002	0.0493349	0.93038	0.460194	NA	NA	NA	NA	NA	NA	NA	NA	8736.32	5096.71	2106.74	NA
C7orf55	0	4.23e-07	0	0	0	0	0	0	0	0	0	0	0	0	0	0	0	0	0.916002	0.0493349	0.930382	0.460246	NA	NA	NA	NA	NA	NA	NA	NA	8736.32	5096.71	2106.74	NA
BTG1	0	4.23e-07	0	0	0	0	0	0	0	0	0	0	0	0	0	0	0	0	0.916002	0.0493349	0.930384	0.460298	NA	NA	NA	NA	NA	NA	NA	NA	8736.32	5096.71	2106.74	NA
CMTM3	0	4.25e-07	0	0	0	0	0	0	0	0	0	0	0	0	0	0	0	0	0.915949	0.0493322	0.930386	0.460349	NA	NA	NA	NA	NA	NA	NA	NA	8736.32	5096.71	2106.74	NA
MRPS31P5	0	4.25e-07	0	0	0	0	0	0	0	0	0	0	0	0	0	0	0	0	0.915949	0.0493322	0.930388	0.460401	NA	NA	NA	NA	NA	NA	NA	NA	8736.32	5096.71	2106.74	NA
KCNK5	0	7.99e-07	0	3	1	0	0	1	0	0	2	1	0	0	0	1	1	0	0.915944	0.0493319	0.930391	0.460453	NA	NA	NA	NA	NA	NA	NA	NA	8736.32	5096.71	2106.74	NA
PPP1R42	0	6.03e-07	0	0	0	0	0	1	0	0	0	0	0	0	0	1	1	0	0.915938	0.0493316	0.930393	0.460505	NA	NA	NA	NA	NA	NA	NA	NA	8736.32	5096.71	2106.74	NA
SCN10A	0	4.11e-06	4	4	2	4	4	9	3	2	17	13	1	1	3	7	7	0	0.915934	0.0493314	0.930395	0.460557	NA	NA	NA	NA	NA	NA	NA	NA	8736.32	5096.71	2106.74	NA
C1D	0	4.26e-07	0	0	0	0	0	0	0	0	0	0	0	0	0	0	0	0	0.915922	0.0493308	0.930397	0.460609	NA	NA	NA	NA	NA	NA	NA	NA	8736.32	5096.71	2106.74	NA
NSRP1	0	1.41e-06	1	0	0	1	0	0	0	0	0	1	0	0	0	2	2	0	0.915906	0.0493299	0.9304	0.460661	NA	NA	NA	NA	NA	NA	NA	NA	8736.32	5096.71	2106.74	NA
SNCA	0	4.27e-07	0	0	0	0	0	0	0	0	0	0	0	0	0	0	0	0	0.915896	0.0493294	0.930402	0.460713	NA	NA	NA	NA	NA	NA	NA	NA	8736.32	5096.71	2106.74	NA
MYL3	0	4.28e-07	0	0	0	0	0	0	0	0	0	0	0	0	0	0	0	0	0.915869	0.0493281	0.930404	0.460764	NA	NA	NA	NA	NA	NA	NA	NA	8736.32	5096.71	2106.74	NA
FAM183A	0	4.28e-07	0	0	0	0	0	0	0	0	0	0	0	0	0	0	0	0	0.915869	0.0493281	0.930406	0.460816	NA	NA	NA	NA	NA	NA	NA	NA	8736.32	5096.71	2106.74	NA
DNAJC25-GNG10	0	4.28e-07	0	0	0	0	0	0	0	0	0	0	0	0	0	0	0	0	0.915869	0.0493281	0.930409	0.460868	NA	NA	NA	NA	NA	NA	NA	NA	8736.32	5096.71	2106.74	NA
SERPINF2	0	1.09e-06	1	0	0	0	0	1	0	0	0	0	0	0	0	2	0	1	0.915845	0.0493269	0.930411	0.46092	NA	NA	NA	NA	NA	NA	NA	NA	8736.32	5096.71	2106.74	NA
PLLP	0	4.29e-07	0	0	0	0	0	0	0	0	0	0	0	0	0	0	0	0	0.915842	0.0493267	0.930413	0.460972	NA	NA	NA	NA	NA	NA	NA	NA	8736.32	5096.71	2106.74	NA
LINC00238	0	4.3e-07	0	0	0	0	0	0	0	0	0	0	0	0	0	0	0	0	0.915816	0.0493253	0.930415	0.461024	NA	NA	NA	NA	NA	NA	NA	NA	8736.32	5096.71	2106.74	NA
IFNL4	0	4.3e-07	0	0	0	0	0	0	0	0	0	0	0	0	0	0	0	0	0.915816	0.0493253	0.930417	0.461076	NA	NA	NA	NA	NA	NA	NA	NA	8736.32	5096.71	2106.74	NA
ZNF767	0	4.3e-07	0	0	0	0	0	0	0	0	0	0	0	0	0	0	0	0	0.915816	0.0493253	0.93042	0.461128	NA	NA	NA	NA	NA	NA	NA	NA	8736.32	5096.71	2106.74	NA
C10orf32	0	4.3e-07	0	0	0	0	0	0	0	0	0	0	0	0	0	0	0	0	0.915816	0.0493253	0.930422	0.461179	NA	NA	NA	NA	NA	NA	NA	NA	8736.32	5096.71	2106.74	NA
SOX2	0	4.3e-07	0	0	0	0	0	0	0	0	0	0	0	0	0	0	0	0	0.915816	0.0493253	0.930424	0.461231	NA	NA	NA	NA	NA	NA	NA	NA	8736.32	5096.71	2106.74	NA
TMEM160	0	4.93e-07	0	0	0	0	0	1	0	0	1	0	0	0	0	0	0	0	0.915793	0.0493242	0.930426	0.461283	NA	NA	NA	NA	NA	NA	NA	NA	8736.32	5096.71	2106.74	NA
KLRC4	0	4.31e-07	0	0	0	0	0	0	0	0	0	0	0	0	0	0	0	0	0.915789	0.049324	0.930429	0.461335	NA	NA	NA	NA	NA	NA	NA	NA	8736.32	5096.71	2106.74	NA
AQP4-AS1	0	4.31e-07	0	0	0	0	0	0	0	0	0	0	0	0	0	0	0	0	0.915789	0.049324	0.930431	0.461387	NA	NA	NA	NA	NA	NA	NA	NA	8736.32	5096.71	2106.74	NA
IQCH-AS1	0	4.31e-07	0	0	0	0	0	0	0	0	0	0	0	0	0	0	0	0	0.915789	0.049324	0.930433	0.461439	NA	NA	NA	NA	NA	NA	NA	NA	8736.32	5096.71	2106.74	NA
C11orf71	0	4.31e-07	0	0	0	0	0	0	0	0	0	0	0	0	0	0	0	0	0.915789	0.049324	0.930435	0.461491	NA	NA	NA	NA	NA	NA	NA	NA	8736.32	5096.71	2106.74	NA
SLC25A52	0	4.95e-07	0	0	0	0	0	1	0	0	1	0	0	0	0	0	0	0	0.91574	0.0493215	0.930438	0.461543	NA	NA	NA	NA	NA	NA	NA	NA	8736.32	5096.71	2106.74	NA
VOPP1	0	4.33e-07	0	0	0	0	0	0	0	0	0	0	0	0	0	0	0	0	0.915735	0.0493212	0.93044	0.461595	NA	NA	NA	NA	NA	NA	NA	NA	8736.32	5096.71	2106.74	NA
BDNF-AS	0	4.33e-07	0	0	0	0	0	0	0	0	0	0	0	0	0	0	0	0	0.915735	0.0493212	0.930442	0.461646	NA	NA	NA	NA	NA	NA	NA	NA	8736.32	5096.71	2106.74	NA
PSPN	0	4.33e-07	0	0	0	0	0	0	0	0	0	0	0	0	0	0	0	0	0.915735	0.0493212	0.930444	0.461698	NA	NA	NA	NA	NA	NA	NA	NA	8736.32	5096.71	2106.74	NA
SCRT1	0	4.34e-07	0	0	0	0	0	0	0	0	0	0	0	0	0	0	0	0	0.915709	0.0493199	0.930446	0.46175	NA	NA	NA	NA	NA	NA	NA	NA	8736.32	5096.71	2106.74	NA
GADD45B	0	4.34e-07	0	0	0	0	0	0	0	0	0	0	0	0	0	0	0	0	0.915709	0.0493199	0.930449	0.461802	NA	NA	NA	NA	NA	NA	NA	NA	8736.32	5096.71	2106.74	NA
CCL15-CCL14	0	4.34e-07	0	0	0	0	0	0	0	0	0	0	0	0	0	0	0	0	0.915709	0.0493199	0.930451	0.461854	NA	NA	NA	NA	NA	NA	NA	NA	8736.32	5096.71	2106.74	NA
TRNP1	0	4.35e-07	0	0	0	0	0	0	0	0	0	0	0	0	0	0	0	0	0.915682	0.0493185	0.930453	0.461906	NA	NA	NA	NA	NA	NA	NA	NA	8736.32	5096.71	2106.74	NA
TCF21	0	4.36e-07	0	0	0	0	0	0	0	0	0	0	0	0	0	0	0	0	0.915655	0.0493171	0.930455	0.461958	NA	NA	NA	NA	NA	NA	NA	NA	8736.32	5096.71	2106.74	NA
SAYSD1	0	4.37e-07	0	0	0	0	0	0	0	0	0	0	0	0	0	0	0	0	0.915629	0.0493158	0.930458	0.46201	NA	NA	NA	NA	NA	NA	NA	NA	8736.32	5096.71	2106.74	NA
CSDC2	0	4.37e-07	0	0	0	0	0	0	0	0	0	0	0	0	0	0	0	0	0.915629	0.0493158	0.93046	0.462061	NA	NA	NA	NA	NA	NA	NA	NA	8736.32	5096.71	2106.74	NA
FCGR3A	0	7.07e-07	0	1	0	0	0	0	0	0	0	1	0	0	0	0	1	0	0.915616	0.0493151	0.930462	0.462113	NA	NA	NA	NA	NA	NA	NA	NA	8736.32	5096.71	2106.74	NA
HLA-DQA1	0	4.38e-07	0	0	0	0	0	0	0	0	0	0	0	0	0	0	0	0	0.915602	0.0493144	0.930464	0.462165	NA	NA	NA	NA	NA	NA	NA	NA	8736.32	5096.71	2106.74	NA
LY6G6D	0	4.38e-07	0	0	0	0	0	0	0	0	0	0	0	0	0	0	0	0	0.915602	0.0493144	0.930466	0.462217	NA	NA	NA	NA	NA	NA	NA	NA	8736.32	5096.71	2106.74	NA
LINC00658	0	4.39e-07	0	0	0	0	0	0	0	0	0	0	0	0	0	0	0	0	0.915575	0.049313	0.930469	0.462269	NA	NA	NA	NA	NA	NA	NA	NA	8736.32	5096.71	2106.74	NA
BOLA3	0	4.4e-07	0	0	0	0	0	0	0	0	0	0	0	0	0	0	0	0	0.915549	0.0493117	0.930471	0.462321	NA	NA	NA	NA	NA	NA	NA	NA	8736.32	5096.71	2106.74	NA
RPL26L1	0	4.4e-07	0	0	0	0	0	0	0	0	0	0	0	0	0	0	0	0	0.915549	0.0493117	0.930473	0.462373	NA	NA	NA	NA	NA	NA	NA	NA	8736.32	5096.71	2106.74	NA
LRRC26	0	4.4e-07	0	0	0	0	0	0	0	0	0	0	0	0	0	0	0	0	0.915549	0.0493117	0.930475	0.462425	NA	NA	NA	NA	NA	NA	NA	NA	8736.32	5096.71	2106.74	NA
KCNK12	0	4.4e-07	0	0	0	0	0	0	0	0	0	0	0	0	0	0	0	0	0.915549	0.0493117	0.930478	0.462476	NA	NA	NA	NA	NA	NA	NA	NA	8736.32	5096.71	2106.74	NA
IPMK	0	1.04e-06	0	0	0	0	0	1	0	0	0	0	0	0	0	0	0	1	0.91553	0.0493107	0.93048	0.462528	NA	NA	NA	NA	NA	NA	NA	NA	8736.32	5096.71	2106.74	NA
FAM86DP	0	4.41e-07	0	0	0	0	0	0	0	0	0	0	0	0	0	0	0	0	0.915522	0.0493103	0.930482	0.46258	NA	NA	NA	NA	NA	NA	NA	NA	8736.32	5096.71	2106.74	NA
BCL2L10	0	4.41e-07	0	0	0	0	0	0	0	0	0	0	0	0	0	0	0	0	0.915522	0.0493103	0.930484	0.462632	NA	NA	NA	NA	NA	NA	NA	NA	8736.32	5096.71	2106.74	NA
CHIAP2	0	4.42e-07	0	0	0	0	0	0	0	0	0	0	0	0	0	0	0	0	0.915495	0.0493089	0.930486	0.462684	NA	NA	NA	NA	NA	NA	NA	NA	8736.32	5096.71	2106.74	NA
PRIMA1	0	4.42e-07	0	0	0	0	0	0	0	0	0	0	0	0	0	0	0	0	0.915495	0.0493089	0.930489	0.462736	NA	NA	NA	NA	NA	NA	NA	NA	8736.32	5096.71	2106.74	NA
FAM195A	0	4.42e-07	0	0	0	0	0	0	0	0	0	0	0	0	0	0	0	0	0.915495	0.0493089	0.930491	0.462788	NA	NA	NA	NA	NA	NA	NA	NA	8736.32	5096.71	2106.74	NA
RASD1	0	4.43e-07	0	0	0	0	0	0	0	0	0	0	0	0	0	0	0	0	0.915469	0.0493076	0.930493	0.46284	NA	NA	NA	NA	NA	NA	NA	NA	8736.32	5096.71	2106.74	NA
LINC00466	0	4.43e-07	0	0	0	0	0	0	0	0	0	0	0	0	0	0	0	0	0.915469	0.0493076	0.930495	0.462892	NA	NA	NA	NA	NA	NA	NA	NA	8736.32	5096.71	2106.74	NA
C16orf55	0	4.43e-07	0	0	0	0	0	0	0	0	0	0	0	0	0	0	0	0	0.915469	0.0493076	0.930498	0.462943	NA	NA	NA	NA	NA	NA	NA	NA	8736.32	5096.71	2106.74	NA
C10orf114	0	4.43e-07	0	0	0	0	0	0	0	0	0	0	0	0	0	0	0	0	0.915469	0.0493076	0.9305	0.462995	NA	NA	NA	NA	NA	NA	NA	NA	8736.32	5096.71	2106.74	NA
RASSF4	0	8.51e-07	0	0	1	0	0	1	0	0	0	1	1	1	0	0	2	0	0.915443	0.0493063	0.930502	0.463047	NA	NA	NA	NA	NA	NA	NA	NA	8736.32	5096.71	2106.74	NA
LY86-AS1	0	4.44e-07	0	0	0	0	0	0	0	0	0	0	0	0	0	0	0	0	0.915442	0.0493062	0.930504	0.463099	NA	NA	NA	NA	NA	NA	NA	NA	8736.32	5096.71	2106.74	NA
KRBOX1	0	4.44e-07	0	0	0	0	0	0	0	0	0	0	0	0	0	0	0	0	0.915442	0.0493062	0.930506	0.463151	NA	NA	NA	NA	NA	NA	NA	NA	8736.32	5096.71	2106.74	NA
SRRM2-AS1	0	4.45e-07	0	0	0	0	0	0	0	0	0	0	0	0	0	0	0	0	0.915415	0.0493048	0.930509	0.463203	NA	NA	NA	NA	NA	NA	NA	NA	8736.32	5096.71	2106.74	NA
PDF	0	4.45e-07	0	0	0	0	0	0	0	0	0	0	0	0	0	0	0	0	0.915415	0.0493048	0.930511	0.463255	NA	NA	NA	NA	NA	NA	NA	NA	8736.32	5096.71	2106.74	NA
SCOC	0	4.45e-07	0	0	0	0	0	0	0	0	0	0	0	0	0	0	0	0	0.915415	0.0493048	0.930513	0.463307	NA	NA	NA	NA	NA	NA	NA	NA	8736.32	5096.71	2106.74	NA
CXCR7	0	4.45e-07	0	0	0	0	0	0	0	0	0	0	0	0	0	0	0	0	0.915415	0.0493048	0.930515	0.463358	NA	NA	NA	NA	NA	NA	NA	NA	8736.32	5096.71	2106.74	NA
DLEU2	0	4.46e-07	0	0	0	0	0	0	0	0	0	0	0	0	0	0	0	0	0.915389	0.0493035	0.930517	0.46341	NA	NA	NA	NA	NA	NA	NA	NA	8736.32	5096.71	2106.74	NA
BST2	0	4.46e-07	0	0	0	0	0	0	0	0	0	0	0	0	0	0	0	0	0.915389	0.0493035	0.93052	0.463462	NA	NA	NA	NA	NA	NA	NA	NA	8736.32	5096.71	2106.74	NA
OBP2A	0	4.46e-07	0	0	0	0	0	0	0	0	0	0	0	0	0	0	0	0	0.915389	0.0493035	0.930522	0.463514	NA	NA	NA	NA	NA	NA	NA	NA	8736.32	5096.71	2106.74	NA
ARF1	0	4.47e-07	0	0	0	0	0	0	0	0	0	0	0	0	0	0	0	0	0.915362	0.0493021	0.930524	0.463566	NA	NA	NA	NA	NA	NA	NA	NA	8736.32	5096.71	2106.74	NA
RAD23B	0	1.11e-06	0	0	0	0	1	1	0	0	0	1	0	0	0	1	0	0	0.915359	0.049302	0.930526	0.463618	NA	NA	NA	NA	NA	NA	NA	NA	8736.32	5096.71	2106.74	NA
LINC00616	0	4.48e-07	0	0	0	0	0	0	0	0	0	0	0	0	0	0	0	0	0.915335	0.0493007	0.930528	0.46367	NA	NA	NA	NA	NA	NA	NA	NA	8736.32	5096.71	2106.74	NA
C17orf49	0	4.48e-07	0	0	0	0	0	0	0	0	0	0	0	0	0	0	0	0	0.915335	0.0493007	0.930531	0.463722	NA	NA	NA	NA	NA	NA	NA	NA	8736.32	5096.71	2106.74	NA
TMEM240	0	4.48e-07	0	0	0	0	0	0	0	0	0	0	0	0	0	0	0	0	0.915335	0.0493007	0.930533	0.463773	NA	NA	NA	NA	NA	NA	NA	NA	8736.32	5096.71	2106.74	NA
LMO1	0	4.49e-07	0	0	0	0	0	0	0	0	0	0	0	0	0	0	0	0	0.915308	0.0492994	0.930535	0.463825	NA	NA	NA	NA	NA	NA	NA	NA	8736.32	5096.71	2106.74	NA
N6AMT1	0	4.49e-07	0	0	0	0	0	0	0	0	0	0	0	0	0	0	0	0	0.915308	0.0492994	0.930537	0.463877	NA	NA	NA	NA	NA	NA	NA	NA	8736.32	5096.71	2106.74	NA
STXBP5-AS1	0	4.49e-07	0	0	0	0	0	0	0	0	0	0	0	0	0	0	0	0	0.915308	0.0492994	0.93054	0.463929	NA	NA	NA	NA	NA	NA	NA	NA	8736.32	5096.71	2106.74	NA
SPINK2	0	4.5e-07	0	0	0	0	0	0	0	0	0	0	0	0	0	0	0	0	0.915282	0.049298	0.930542	0.463981	NA	NA	NA	NA	NA	NA	NA	NA	8736.32	5096.71	2106.74	NA
LTB	0	4.51e-07	0	0	0	0	0	0	0	0	0	0	0	0	0	0	0	0	0.915255	0.0492966	0.930544	0.464033	NA	NA	NA	NA	NA	NA	NA	NA	8736.32	5096.71	2106.74	NA
MINOS1	0	4.51e-07	0	0	0	0	0	0	0	0	0	0	0	0	0	0	0	0	0.915255	0.0492966	0.930546	0.464085	NA	NA	NA	NA	NA	NA	NA	NA	8736.32	5096.71	2106.74	NA
FOXG1	0	4.51e-07	0	0	0	0	0	0	0	0	0	0	0	0	0	0	0	0	0.915255	0.0492966	0.930548	0.464137	NA	NA	NA	NA	NA	NA	NA	NA	8736.32	5096.71	2106.74	NA
KRT85	0	1.29e-06	0	1	1	0	1	1	0	0	2	1	0	0	0	0	1	0	0.91523	0.0492953	0.930551	0.464189	NA	NA	NA	NA	NA	NA	NA	NA	8736.32	5096.71	2106.74	NA
SOX12	0	4.52e-07	0	0	0	0	0	0	0	0	0	0	0	0	0	0	0	0	0.915228	0.0492953	0.930553	0.46424	NA	NA	NA	NA	NA	NA	NA	NA	8736.32	5096.71	2106.74	NA
CCT6P3	0	4.52e-07	0	0	0	0	0	0	0	0	0	0	0	0	0	0	0	0	0.915228	0.0492953	0.930555	0.464292	NA	NA	NA	NA	NA	NA	NA	NA	8736.32	5096.71	2106.74	NA
GUSBP11	0	4.52e-07	0	0	0	0	0	0	0	0	0	0	0	0	0	0	0	0	0.915228	0.0492953	0.930557	0.464344	NA	NA	NA	NA	NA	NA	NA	NA	8736.32	5096.71	2106.74	NA
UBE2D1	0	4.52e-07	0	0	0	0	0	0	0	0	0	0	0	0	0	0	0	0	0.915228	0.0492953	0.930559	0.464396	NA	NA	NA	NA	NA	NA	NA	NA	8736.32	5096.71	2106.74	NA
FAM19A2	0	4.52e-07	0	0	0	0	0	0	0	0	0	0	0	0	0	0	0	0	0.915228	0.0492953	0.930562	0.464448	NA	NA	NA	NA	NA	NA	NA	NA	8736.32	5096.71	2106.74	NA
KIF9-AS1	0	2.78e-07	0	0	0	0	1	0	0	0	0	1	0	0	0	0	0	0	0.915212	0.0492944	0.930564	0.4645	NA	NA	NA	NA	NA	NA	NA	NA	8736.32	5096.71	2106.74	NA
SNRPG	0	4.53e-07	0	0	0	0	0	0	0	0	0	0	0	0	0	0	0	0	0.915202	0.0492939	0.930566	0.464552	NA	NA	NA	NA	NA	NA	NA	NA	8736.32	5096.71	2106.74	NA
ASF1A	0	4.53e-07	0	0	0	0	0	0	0	0	0	0	0	0	0	0	0	0	0.915202	0.0492939	0.930568	0.464604	NA	NA	NA	NA	NA	NA	NA	NA	8736.32	5096.71	2106.74	NA
AKR1C6P	0	4.54e-07	0	0	0	0	0	0	0	0	0	0	0	0	0	0	0	0	0.915175	0.0492925	0.93057	0.464655	NA	NA	NA	NA	NA	NA	NA	NA	8736.32	5096.71	2106.74	NA
NCF1C	0	4.54e-07	0	0	0	0	0	0	0	0	0	0	0	0	0	0	0	0	0.915175	0.0492925	0.930573	0.464707	NA	NA	NA	NA	NA	NA	NA	NA	8736.32	5096.71	2106.74	NA
LTC4S	0	4.54e-07	0	0	0	0	0	0	0	0	0	0	0	0	0	0	0	0	0.915175	0.0492925	0.930575	0.464759	NA	NA	NA	NA	NA	NA	NA	NA	8736.32	5096.71	2106.74	NA
ESPNP	0	4.54e-07	0	0	0	0	0	0	0	0	0	0	0	0	0	0	0	0	0.915175	0.0492925	0.930577	0.464811	NA	NA	NA	NA	NA	NA	NA	NA	8736.32	5096.71	2106.74	NA
SYNE4	0	1.21e-06	1	0	0	0	0	0	0	0	1	0	0	1	0	0	0	0	0.915168	0.0492922	0.930579	0.464863	NA	NA	NA	NA	NA	NA	NA	NA	8736.32	5096.71	2106.74	NA
UBE2Q2P3	0	4.55e-07	0	0	0	0	0	0	0	0	0	0	0	0	0	0	0	0	0.915148	0.0492912	0.930581	0.464915	NA	NA	NA	NA	NA	NA	NA	NA	8736.32	5096.71	2106.74	NA
FAM181A-AS1	0	4.55e-07	0	0	0	0	0	0	0	0	0	0	0	0	0	0	0	0	0.915148	0.0492912	0.930584	0.464967	NA	NA	NA	NA	NA	NA	NA	NA	8736.32	5096.71	2106.74	NA
CDIP1	0	4.55e-07	0	0	0	0	0	0	0	0	0	0	0	0	0	0	0	0	0.915148	0.0492912	0.930586	0.465019	NA	NA	NA	NA	NA	NA	NA	NA	8736.32	5096.71	2106.74	NA
NPPC	0	4.55e-07	0	0	0	0	0	0	0	0	0	0	0	0	0	0	0	0	0.915148	0.0492912	0.930588	0.46507	NA	NA	NA	NA	NA	NA	NA	NA	8736.32	5096.71	2106.74	NA
DOK2	0	8.78e-07	1	0	1	0	0	0	0	0	2	0	0	0	0	0	1	0	0.915125	0.04929	0.93059	0.465122	NA	NA	NA	NA	NA	NA	NA	NA	8736.32	5096.71	2106.74	NA
MOXD2P	0	4.56e-07	0	0	0	0	0	0	0	0	0	0	0	0	0	0	0	0	0.915122	0.0492898	0.930592	0.465174	NA	NA	NA	NA	NA	NA	NA	NA	8736.32	5096.71	2106.74	NA
FRMPD2P1	0	4.56e-07	0	0	0	0	0	0	0	0	0	0	0	0	0	0	0	0	0.915122	0.0492898	0.930595	0.465226	NA	NA	NA	NA	NA	NA	NA	NA	8736.32	5096.71	2106.74	NA
ARF5	0	4.56e-07	0	0	0	0	0	0	0	0	0	0	0	0	0	0	0	0	0.915122	0.0492898	0.930597	0.465278	NA	NA	NA	NA	NA	NA	NA	NA	8736.32	5096.71	2106.74	NA
TTC37	0	4.55e-06	4	1	1	2	1	1	1	0	5	2	1	1	0	2	7	0	0.91512	0.0492897	0.930599	0.46533	NA	NA	NA	NA	NA	NA	NA	NA	8736.32	5096.71	2106.74	NA
TP53I3	0	8.87e-07	1	1	0	1	0	1	0	0	2	0	0	1	0	1	2	0	0.915115	0.0492894	0.930601	0.465382	NA	NA	NA	NA	NA	NA	NA	NA	8736.32	5096.71	2106.74	NA
TMEM65	0	4.57e-07	0	0	0	0	0	0	0	0	0	0	0	0	0	0	0	0	0.915095	0.0492884	0.930603	0.465434	NA	NA	NA	NA	NA	NA	NA	NA	8736.32	5096.71	2106.74	NA
KRT42P	0	4.58e-07	0	0	0	0	0	0	0	0	0	0	0	0	0	0	0	0	0.915068	0.0492871	0.930606	0.465486	NA	NA	NA	NA	NA	NA	NA	NA	8736.32	5096.71	2106.74	NA
DTX2P1-UPK3BP1-PMS2P11	0	4.58e-07	0	0	0	0	0	0	0	0	0	0	0	0	0	0	0	0	0.915068	0.0492871	0.930608	0.465537	NA	NA	NA	NA	NA	NA	NA	NA	8736.32	5096.71	2106.74	NA
PLA1A	0	1.03e-06	1	0	0	1	0	0	1	0	1	1	0	0	0	1	0	0	0.915046	0.0492859	0.93061	0.465589	NA	NA	NA	NA	NA	NA	NA	NA	8736.32	5096.71	2106.74	NA
MMP23A	0	4.59e-07	0	0	0	0	0	0	0	0	0	0	0	0	0	0	0	0	0.915042	0.0492857	0.930612	0.465641	NA	NA	NA	NA	NA	NA	NA	NA	8736.32	5096.71	2106.74	NA
LINC00535	0	4.59e-07	0	0	0	0	0	0	0	0	0	0	0	0	0	0	0	0	0.915042	0.0492857	0.930614	0.465693	NA	NA	NA	NA	NA	NA	NA	NA	8736.32	5096.71	2106.74	NA
ADRB1	0	5.22e-07	0	0	0	0	0	1	0	0	1	0	0	0	0	0	0	0	0.91502	0.0492846	0.930616	0.465745	NA	NA	NA	NA	NA	NA	NA	NA	8736.32	5096.71	2106.74	NA
LGALS16	0	4.6e-07	0	0	0	0	0	0	0	0	0	0	0	0	0	0	0	0	0.915015	0.0492843	0.930619	0.465797	NA	NA	NA	NA	NA	NA	NA	NA	8736.32	5096.71	2106.74	NA
POLR2J	0	4.6e-07	0	0	0	0	0	0	0	0	0	0	0	0	0	0	0	0	0.915015	0.0492843	0.930621	0.465849	NA	NA	NA	NA	NA	NA	NA	NA	8736.32	5096.71	2106.74	NA
ARIH2OS	0	4.6e-07	0	0	0	0	0	0	0	0	0	0	0	0	0	0	0	0	0.915015	0.0492843	0.930623	0.465901	NA	NA	NA	NA	NA	NA	NA	NA	8736.32	5096.71	2106.74	NA
ZDHHC6	0	1.3e-06	1	0	0	0	1	2	0	0	1	4	1	0	0	1	0	0	0.915015	0.0492843	0.930625	0.465952	NA	NA	NA	NA	NA	NA	NA	NA	8736.32	5096.71	2106.74	NA
KIAA1143	0	3.58e-07	0	0	0	0	0	0	1	0	0	0	0	0	0	0	1	0	0.915007	0.0492839	0.930627	0.466004	NA	NA	NA	NA	NA	NA	NA	NA	8736.32	5096.71	2106.74	NA
RPS23	0	4.61e-07	0	0	0	0	0	0	0	0	0	0	0	0	0	0	0	0	0.914988	0.049283	0.93063	0.466056	NA	NA	NA	NA	NA	NA	NA	NA	8736.32	5096.71	2106.74	NA
DRAP1	0	4.62e-07	0	0	0	0	0	0	0	0	0	0	0	0	0	0	0	0	0.914962	0.0492816	0.930632	0.466108	NA	NA	NA	NA	NA	NA	NA	NA	8736.32	5096.71	2106.74	NA
FANCF	0	4.23e-07	0	1	0	0	0	2	2	0	2	0	0	0	0	1	0	0	0.914949	0.049281	0.930634	0.46616	NA	NA	NA	NA	NA	NA	NA	NA	8736.32	5096.71	2106.74	NA
WASH7P	0	4.63e-07	0	0	0	0	0	0	0	0	0	0	0	0	0	0	0	0	0.914935	0.0492802	0.930636	0.466212	NA	NA	NA	NA	NA	NA	NA	NA	8736.32	5096.71	2106.74	NA
WASH3P	0	4.64e-07	0	0	0	0	0	0	0	0	0	0	0	0	0	0	0	0	0.914908	0.0492789	0.930638	0.466264	NA	NA	NA	NA	NA	NA	NA	NA	8736.32	5096.71	2106.74	NA
ARL2-SNX15	0	4.64e-07	0	0	0	0	0	0	0	0	0	0	0	0	0	0	0	0	0.914908	0.0492789	0.930641	0.466316	NA	NA	NA	NA	NA	NA	NA	NA	8736.32	5096.71	2106.74	NA
HOXC13	0	4.64e-07	0	0	0	0	0	0	0	0	0	0	0	0	0	0	0	0	0.914908	0.0492789	0.930643	0.466368	NA	NA	NA	NA	NA	NA	NA	NA	8736.32	5096.71	2106.74	NA
HAMP	0	4.65e-07	0	0	0	0	0	0	0	0	0	0	0	0	0	0	0	0	0.914882	0.0492775	0.930645	0.466419	NA	NA	NA	NA	NA	NA	NA	NA	8736.32	5096.71	2106.74	NA
CMTM8	0	4.65e-07	0	0	0	0	0	0	0	0	0	0	0	0	0	0	0	0	0.914882	0.0492775	0.930647	0.466471	NA	NA	NA	NA	NA	NA	NA	NA	8736.32	5096.71	2106.74	NA
VIP	0	4.65e-07	0	0	0	0	0	0	0	0	0	0	0	0	0	0	0	0	0.914882	0.0492775	0.930649	0.466523	NA	NA	NA	NA	NA	NA	NA	NA	8736.32	5096.71	2106.74	NA
FAM89B	0	4.65e-07	0	0	0	0	0	0	0	0	0	0	0	0	0	0	0	0	0.914882	0.0492775	0.930652	0.466575	NA	NA	NA	NA	NA	NA	NA	NA	8736.32	5096.71	2106.74	NA
HSPB6	0	2.48e-07	0	0	0	0	1	0	0	0	0	0	0	0	1	0	0	0	0.914856	0.0492762	0.930654	0.466627	NA	NA	NA	NA	NA	NA	NA	NA	8736.32	5096.71	2106.74	NA
MTR	0	3.21e-06	2	0	2	1	2	1	2	0	3	1	2	1	0	1	3	0	0.914849	0.0492758	0.930656	0.466679	NA	NA	NA	NA	NA	NA	NA	NA	8736.32	5096.71	2106.74	NA
LCNL1	0	4.67e-07	0	0	0	0	0	0	0	0	0	0	0	0	0	0	0	0	0.914828	0.0492748	0.930658	0.466731	NA	NA	NA	NA	NA	NA	NA	NA	8736.32	5096.71	2106.74	NA
TP53AIP1	0	4.67e-07	0	0	0	0	0	0	0	0	0	0	0	0	0	0	0	0	0.914828	0.0492748	0.93066	0.466783	NA	NA	NA	NA	NA	NA	NA	NA	8736.32	5096.71	2106.74	NA
TBPL1	0	4.67e-07	0	0	0	0	0	0	0	0	0	0	0	0	0	0	0	0	0.914828	0.0492748	0.930662	0.466834	NA	NA	NA	NA	NA	NA	NA	NA	8736.32	5096.71	2106.74	NA
CYB5B	0	4.68e-07	0	0	0	0	0	0	0	0	0	0	0	0	0	0	0	0	0.914802	0.0492734	0.930665	0.466886	NA	NA	NA	NA	NA	NA	NA	NA	8736.32	5096.71	2106.74	NA
MBD3L2	0	4.68e-07	0	0	0	0	0	0	0	0	0	0	0	0	0	0	0	0	0.914802	0.0492734	0.930667	0.466938	NA	NA	NA	NA	NA	NA	NA	NA	8736.32	5096.71	2106.74	NA
UPK3BL	0	4.68e-07	0	0	0	0	0	0	0	0	0	0	0	0	0	0	0	0	0.914802	0.0492734	0.930669	0.46699	NA	NA	NA	NA	NA	NA	NA	NA	8736.32	5096.71	2106.74	NA
TAS2R60	0	4.21e-07	1	0	1	0	0	0	0	0	1	1	0	0	0	1	1	0	0.914794	0.049273	0.930671	0.467042	NA	NA	NA	NA	NA	NA	NA	NA	8736.32	5096.71	2106.74	NA
C3orf14	0	4.69e-07	0	0	0	0	0	0	0	0	0	0	0	0	0	0	0	0	0.914775	0.049272	0.930673	0.467094	NA	NA	NA	NA	NA	NA	NA	NA	8736.32	5096.71	2106.74	NA
CYP2D7P1	0	4.7e-07	0	0	0	0	0	0	0	0	0	0	0	0	0	0	0	0	0.914748	0.0492707	0.930676	0.467146	NA	NA	NA	NA	NA	NA	NA	NA	8736.32	5096.71	2106.74	NA
PGF	0	4.7e-07	0	0	0	0	0	0	0	0	0	0	0	0	0	0	0	0	0.914748	0.0492707	0.930678	0.467198	NA	NA	NA	NA	NA	NA	NA	NA	8736.32	5096.71	2106.74	NA
RFXAP	0	4.7e-07	0	0	0	0	0	0	0	0	0	0	0	0	0	0	0	0	0.914748	0.0492707	0.93068	0.46725	NA	NA	NA	NA	NA	NA	NA	NA	8736.32	5096.71	2106.74	NA
CCL23	0	4.71e-07	0	0	0	0	0	0	0	0	0	0	0	0	0	0	0	0	0.914722	0.0492693	0.930682	0.467301	NA	NA	NA	NA	NA	NA	NA	NA	8736.32	5096.71	2106.74	NA
RPL31	0	4.71e-07	0	0	0	0	0	0	0	0	0	0	0	0	0	0	0	0	0.914722	0.0492693	0.930684	0.467353	NA	NA	NA	NA	NA	NA	NA	NA	8736.32	5096.71	2106.74	NA
ARL14EPL	0	4.72e-07	0	0	0	0	0	0	0	0	0	0	0	0	0	0	0	0	0.914695	0.049268	0.930686	0.467405	NA	NA	NA	NA	NA	NA	NA	NA	8736.32	5096.71	2106.74	NA
LOC440905	0	4.72e-07	0	0	0	0	0	0	0	0	0	0	0	0	0	0	0	0	0.914695	0.049268	0.930689	0.467457	NA	NA	NA	NA	NA	NA	NA	NA	8736.32	5096.71	2106.74	NA
NAT8L	0	4.72e-07	0	0	0	0	0	0	0	0	0	0	0	0	0	0	0	0	0.914695	0.049268	0.930691	0.467509	NA	NA	NA	NA	NA	NA	NA	NA	8736.32	5096.71	2106.74	NA
TRPV6	0	1.95e-06	0	0	1	0	1	2	0	1	3	2	0	0	0	1	1	0	0.914676	0.049267	0.930693	0.467561	NA	NA	NA	NA	NA	NA	NA	NA	8736.32	5096.71	2106.74	NA
TMEM41B	0	7.29e-07	0	0	0	0	0	0	0	1	0	0	0	0	0	2	0	0	0.914668	0.0492666	0.930695	0.467613	NA	NA	NA	NA	NA	NA	NA	NA	8736.32	5096.71	2106.74	NA
CCBP2	0	4.74e-07	0	0	0	0	0	0	0	0	0	0	0	0	0	0	0	0	0.914642	0.0492652	0.930697	0.467665	NA	NA	NA	NA	NA	NA	NA	NA	8736.32	5096.71	2106.74	NA
C5orf30	0	4.74e-07	0	0	0	0	0	0	0	0	0	0	0	0	0	0	0	0	0.914642	0.0492652	0.930699	0.467716	NA	NA	NA	NA	NA	NA	NA	NA	8736.32	5096.71	2106.74	NA
MBD3L5	0	4.74e-07	0	0	0	0	0	0	0	0	0	0	0	0	0	0	0	0	0.914642	0.0492652	0.930702	0.467768	NA	NA	NA	NA	NA	NA	NA	NA	8736.32	5096.71	2106.74	NA
SUMO2	0	4.74e-07	0	0	0	0	0	0	0	0	0	0	0	0	0	0	0	0	0.914642	0.0492652	0.930704	0.46782	NA	NA	NA	NA	NA	NA	NA	NA	8736.32	5096.71	2106.74	NA
MBD3L3	0	4.75e-07	0	0	0	0	0	0	0	0	0	0	0	0	0	0	0	0	0.914615	0.0492639	0.930706	0.467872	NA	NA	NA	NA	NA	NA	NA	NA	8736.32	5096.71	2106.74	NA
NLRP14	0	1.95e-06	3	2	0	0	1	2	2	0	4	2	3	0	1	1	2	0	0.914598	0.049263	0.930708	0.467924	NA	NA	NA	NA	NA	NA	NA	NA	8736.32	5096.71	2106.74	NA
PPP3R1	0	4.76e-07	0	0	0	0	0	0	0	0	0	0	0	0	0	0	0	0	0.914588	0.0492625	0.93071	0.467976	NA	NA	NA	NA	NA	NA	NA	NA	8736.32	5096.71	2106.74	NA
MBD3L4	0	4.76e-07	0	0	0	0	0	0	0	0	0	0	0	0	0	0	0	0	0.914588	0.0492625	0.930713	0.468028	NA	NA	NA	NA	NA	NA	NA	NA	8736.32	5096.71	2106.74	NA
C5orf38	0	4.76e-07	0	0	0	0	0	0	0	0	0	0	0	0	0	0	0	0	0.914588	0.0492625	0.930715	0.46808	NA	NA	NA	NA	NA	NA	NA	NA	8736.32	5096.71	2106.74	NA
TIMM9	0	4.78e-07	0	0	0	0	0	0	0	0	0	0	0	0	0	0	0	0	0.914535	0.0492598	0.930717	0.468132	NA	NA	NA	NA	NA	NA	NA	NA	8736.32	5096.71	2106.74	NA
PSENEN	0	4.78e-07	0	0	0	0	0	0	0	0	0	0	0	0	0	0	0	0	0.914535	0.0492598	0.930719	0.468183	NA	NA	NA	NA	NA	NA	NA	NA	8736.32	5096.71	2106.74	NA
MED11	0	3.76e-07	0	0	0	0	0	0	1	0	0	0	0	0	0	0	1	0	0.914527	0.0492593	0.930721	0.468235	NA	NA	NA	NA	NA	NA	NA	NA	8736.32	5096.71	2106.74	NA
C17orf72	0	6.04e-07	0	0	1	0	0	0	0	0	0	0	1	0	0	0	0	0	0.914519	0.0492589	0.930723	0.468287	NA	NA	NA	NA	NA	NA	NA	NA	8736.32	5096.71	2106.74	NA
MRPL30	0	4.79e-07	0	0	0	0	0	0	0	0	0	0	0	0	0	0	0	0	0.914509	0.0492584	0.930726	0.468339	NA	NA	NA	NA	NA	NA	NA	NA	8736.32	5096.71	2106.74	NA
FNTA	0	1.3e-06	1	0	0	0	1	0	1	0	1	0	0	0	0	1	0	0	0.9145	0.0492579	0.930728	0.468391	NA	NA	NA	NA	NA	NA	NA	NA	8736.32	5096.71	2106.74	NA
NSMCE4A	0	1.56e-06	0	1	0	0	0	0	0	0	0	0	0	0	1	0	0	0	0.914464	0.0492561	0.93073	0.468443	NA	NA	NA	NA	NA	NA	NA	NA	8736.32	5096.71	2106.74	NA
HES7	0	4.81e-07	0	0	0	0	0	0	0	0	0	0	0	0	0	0	0	0	0.914455	0.0492557	0.930732	0.468495	NA	NA	NA	NA	NA	NA	NA	NA	8736.32	5096.71	2106.74	NA
CSF3	0	4.82e-07	0	0	0	0	0	0	0	0	0	0	0	0	0	0	0	0	0.914429	0.0492543	0.930734	0.468547	NA	NA	NA	NA	NA	NA	NA	NA	8736.32	5096.71	2106.74	NA
HCFC1R1	0	4.83e-07	0	0	0	0	0	0	0	0	0	0	0	0	0	0	0	0	0.914402	0.0492529	0.930736	0.468598	NA	NA	NA	NA	NA	NA	NA	NA	8736.32	5096.71	2106.74	NA
OPALIN	0	4.83e-07	0	0	0	0	0	0	0	0	0	0	0	0	0	0	0	0	0.914402	0.0492529	0.930739	0.46865	NA	NA	NA	NA	NA	NA	NA	NA	8736.32	5096.71	2106.74	NA
ANKRD30BP2	0	4.83e-07	0	0	0	0	0	0	0	0	0	0	0	0	0	0	0	0	0.914402	0.0492529	0.930741	0.468702	NA	NA	NA	NA	NA	NA	NA	NA	8736.32	5096.71	2106.74	NA
ARL4D	0	4.83e-07	0	0	0	0	0	0	0	0	0	0	0	0	0	0	0	0	0.914402	0.0492529	0.930743	0.468754	NA	NA	NA	NA	NA	NA	NA	NA	8736.32	5096.71	2106.74	NA
MYL2	0	4.84e-07	0	0	0	0	0	0	0	0	0	0	0	0	0	0	0	0	0.914375	0.0492516	0.930745	0.468806	NA	NA	NA	NA	NA	NA	NA	NA	8736.32	5096.71	2106.74	NA
FRS2	0	1.5e-06	0	0	0	0	1	0	2	0	0	1	0	0	0	0	0	0	0.914336	0.0492496	0.930747	0.468858	NA	NA	NA	NA	NA	NA	NA	NA	8736.32	5096.71	2106.74	NA
SLC34A3	0	1.19e-06	0	0	2	1	2	0	1	0	2	0	0	0	1	0	3	0	0.914323	0.0492489	0.930749	0.46891	NA	NA	NA	NA	NA	NA	NA	NA	8736.32	5096.71	2106.74	NA
GALP	0	4.86e-07	0	0	0	0	0	0	0	0	0	0	0	0	0	0	0	0	0.914322	0.0492488	0.930752	0.468962	NA	NA	NA	NA	NA	NA	NA	NA	8736.32	5096.71	2106.74	NA
C20orf203	0	4.86e-07	0	0	0	0	0	0	0	0	0	0	0	0	0	0	0	0	0.914322	0.0492488	0.930754	0.469014	NA	NA	NA	NA	NA	NA	NA	NA	8736.32	5096.71	2106.74	NA
PRRG4	0	4.33e-07	0	0	1	0	1	0	0	0	1	0	0	0	0	0	0	0	0.914317	0.0492486	0.930756	0.469065	NA	NA	NA	NA	NA	NA	NA	NA	8736.32	5096.71	2106.74	NA
TMCO2	0	4.87e-07	0	0	0	0	0	0	0	0	0	0	0	0	0	0	0	0	0.914295	0.0492475	0.930758	0.469117	NA	NA	NA	NA	NA	NA	NA	NA	8736.32	5096.71	2106.74	NA
CRCP	0	4.88e-07	0	0	0	0	0	0	0	0	0	0	0	0	0	0	0	0	0.914269	0.0492461	0.93076	0.469169	NA	NA	NA	NA	NA	NA	NA	NA	8736.32	5096.71	2106.74	NA
EDF1	0	4.88e-07	0	0	0	0	0	0	0	0	0	0	0	0	0	0	0	0	0.914269	0.0492461	0.930762	0.469221	NA	NA	NA	NA	NA	NA	NA	NA	8736.32	5096.71	2106.74	NA
PLGLB1	0	4.9e-07	0	0	0	0	0	0	0	0	0	0	0	0	0	0	0	0	0.914215	0.0492434	0.930765	0.469273	NA	NA	NA	NA	NA	NA	NA	NA	8736.32	5096.71	2106.74	NA
BLOC1S2	0	5.53e-07	0	0	0	0	0	1	0	0	1	0	0	0	0	0	0	0	0.914194	0.0492423	0.930767	0.469325	NA	NA	NA	NA	NA	NA	NA	NA	8736.32	5096.71	2106.74	NA
FAM153C	0	4.91e-07	0	0	0	0	0	0	0	0	0	0	0	0	0	0	0	0	0.914189	0.049242	0.930769	0.469377	NA	NA	NA	NA	NA	NA	NA	NA	8736.32	5096.71	2106.74	NA
BCL2A1	0	4.91e-07	0	0	0	0	0	0	0	0	0	0	0	0	0	0	0	0	0.914189	0.049242	0.930771	0.469429	NA	NA	NA	NA	NA	NA	NA	NA	8736.32	5096.71	2106.74	NA
ZNF169	0	1.23e-06	1	1	1	0	1	1	1	1	4	0	0	2	0	1	1	0	0.914185	0.0492418	0.930773	0.46948	NA	NA	NA	NA	NA	NA	NA	NA	8736.32	5096.71	2106.74	NA
CD302	0	4.92e-07	0	0	0	0	0	0	0	0	0	0	0	0	0	0	0	0	0.914162	0.0492407	0.930775	0.469532	NA	NA	NA	NA	NA	NA	NA	NA	8736.32	5096.71	2106.74	NA
RIF1	0	5e-06	0	1	3	0	1	5	4	1	2	1	1	0	2	6	4	0	0.91414	0.0492395	0.930778	0.469584	NA	NA	NA	NA	NA	NA	NA	NA	8736.32	5096.71	2106.74	NA
C1QTNF9B-AS1	0	4.93e-07	0	0	0	0	0	0	0	0	0	0	0	0	0	0	0	0	0.914135	0.0492393	0.93078	0.469636	NA	NA	NA	NA	NA	NA	NA	NA	8736.32	5096.71	2106.74	NA
TBC1D3P1-DHX40P1	0	4.93e-07	0	0	0	0	0	0	0	0	0	0	0	0	0	0	0	0	0.914135	0.0492393	0.930782	0.469688	NA	NA	NA	NA	NA	NA	NA	NA	8736.32	5096.71	2106.74	NA
LINC00635	0	4.93e-07	0	0	0	0	0	0	0	0	0	0	0	0	0	0	0	0	0.914135	0.0492393	0.930784	0.46974	NA	NA	NA	NA	NA	NA	NA	NA	8736.32	5096.71	2106.74	NA
CCT6P1	0	4.95e-07	0	0	0	0	0	0	0	0	0	0	0	0	0	0	0	0	0.914082	0.0492366	0.930786	0.469792	NA	NA	NA	NA	NA	NA	NA	NA	8736.32	5096.71	2106.74	NA
NUTF2	0	4.95e-07	0	0	0	0	0	0	0	0	0	0	0	0	0	0	0	0	0.914082	0.0492366	0.930788	0.469844	NA	NA	NA	NA	NA	NA	NA	NA	8736.32	5096.71	2106.74	NA
ADM5	0	4.95e-07	0	0	0	0	0	0	0	0	0	0	0	0	0	0	0	0	0.914082	0.0492366	0.93079	0.469896	NA	NA	NA	NA	NA	NA	NA	NA	8736.32	5096.71	2106.74	NA
C17orf58	0	4.95e-07	0	0	0	0	0	0	0	0	0	0	0	0	0	0	0	0	0.914082	0.0492366	0.930793	0.469947	NA	NA	NA	NA	NA	NA	NA	NA	8736.32	5096.71	2106.74	NA
SLC35G2	0	7.33e-07	0	1	2	0	0	0	0	0	1	0	0	0	0	0	0	1	0.914073	0.0492361	0.930795	0.469999	NA	NA	NA	NA	NA	NA	NA	NA	8736.32	5096.71	2106.74	NA
BMS1P4	0	4.96e-07	0	0	0	0	0	0	0	0	0	0	0	0	0	0	0	0	0.914056	0.0492352	0.930797	0.470051	NA	NA	NA	NA	NA	NA	NA	NA	8736.32	5096.71	2106.74	NA
TAL1	0	4.97e-07	0	0	0	0	0	0	0	0	0	0	0	0	0	0	0	0	0.914029	0.0492338	0.930799	0.470103	NA	NA	NA	NA	NA	NA	NA	NA	8736.32	5096.71	2106.74	NA
BPIFB4	0	1.92e-06	0	0	0	0	0	1	1	0	0	0	0	0	0	1	0	0	0.914019	0.0492333	0.930801	0.470155	NA	NA	NA	NA	NA	NA	NA	NA	8736.32	5096.71	2106.74	NA
SLC16A8	0	6.23e-07	0	0	1	0	0	0	0	0	0	0	1	0	0	0	0	0	0.914013	0.049233	0.930803	0.470207	NA	NA	NA	NA	NA	NA	NA	NA	8736.32	5096.71	2106.74	NA
TSPAN3	0	5.6e-07	0	0	0	0	0	1	0	0	1	0	0	0	0	0	0	0	0.914007	0.0492327	0.930806	0.470259	NA	NA	NA	NA	NA	NA	NA	NA	8736.32	5096.71	2106.74	NA
UBE2E3	0	5.6e-07	0	0	0	0	0	1	0	0	1	0	0	0	0	0	0	0	0.914007	0.0492327	0.930808	0.470311	NA	NA	NA	NA	NA	NA	NA	NA	8736.32	5096.71	2106.74	NA
C11orf34	0	4.99e-07	0	0	0	0	0	0	0	0	0	0	0	0	0	0	0	0	0.913976	0.0492311	0.93081	0.470363	NA	NA	NA	NA	NA	NA	NA	NA	8736.32	5096.71	2106.74	NA
SLC22A18AS	0	5e-07	0	0	0	0	0	0	0	0	0	0	0	0	0	0	0	0	0.913949	0.0492297	0.930812	0.470414	NA	NA	NA	NA	NA	NA	NA	NA	8736.32	5096.71	2106.74	NA
C1orf229	0	5e-07	0	0	0	0	0	0	0	0	0	0	0	0	0	0	0	0	0.913949	0.0492297	0.930814	0.470466	NA	NA	NA	NA	NA	NA	NA	NA	8736.32	5096.71	2106.74	NA
MICALCL	0	1.64e-06	4	0	0	0	0	0	3	0	4	0	0	1	1	2	1	0	0.913945	0.0492296	0.930816	0.470518	NA	NA	NA	NA	NA	NA	NA	NA	8736.32	5096.71	2106.74	NA
OR2H1	0	6.37e-07	0	0	0	1	0	0	0	0	0	1	0	0	0	0	2	0	0.913923	0.0492284	0.930819	0.47057	NA	NA	NA	NA	NA	NA	NA	NA	8736.32	5096.71	2106.74	NA
CYP4Z2P	0	5.01e-07	0	0	0	0	0	0	0	0	0	0	0	0	0	0	0	0	0.913922	0.0492284	0.930821	0.470622	NA	NA	NA	NA	NA	NA	NA	NA	8736.32	5096.71	2106.74	NA
CCL25	0	5.01e-07	0	0	0	0	0	0	0	0	0	0	0	0	0	0	0	0	0.913922	0.0492284	0.930823	0.470674	NA	NA	NA	NA	NA	NA	NA	NA	8736.32	5096.71	2106.74	NA
C22orf15	0	5.01e-07	0	0	0	0	0	0	0	0	0	0	0	0	0	0	0	0	0.913922	0.0492284	0.930825	0.470726	NA	NA	NA	NA	NA	NA	NA	NA	8736.32	5096.71	2106.74	NA
MNF1	0	5.01e-07	0	0	0	0	0	0	0	0	0	0	0	0	0	0	0	0	0.913922	0.0492284	0.930827	0.470778	NA	NA	NA	NA	NA	NA	NA	NA	8736.32	5096.71	2106.74	NA
C1RL-AS1	0	5.02e-07	0	0	0	0	0	0	0	0	0	0	0	0	0	0	0	0	0.913896	0.049227	0.930829	0.470829	NA	NA	NA	NA	NA	NA	NA	NA	8736.32	5096.71	2106.74	NA
SOWAHA	0	6.11e-07	0	1	0	0	1	0	0	0	0	0	0	0	0	1	0	0	0.913854	0.0492249	0.930831	0.470881	NA	NA	NA	NA	NA	NA	NA	NA	8736.32	5096.71	2106.74	NA
LINC00340	0	5.04e-07	0	0	0	0	0	0	0	0	0	0	0	0	0	0	0	0	0.913842	0.0492243	0.930834	0.470933	NA	NA	NA	NA	NA	NA	NA	NA	8736.32	5096.71	2106.74	NA
PPIP5K2	0	4.05e-06	1	0	0	0	0	2	1	0	1	3	0	0	0	1	2	0	0.913827	0.0492235	0.930836	0.470985	NA	NA	NA	NA	NA	NA	NA	NA	8736.32	5096.71	2106.74	NA
LINC00293	0	5.05e-07	0	0	0	0	0	0	0	0	0	0	0	0	0	0	0	0	0.913816	0.0492229	0.930838	0.471037	NA	NA	NA	NA	NA	NA	NA	NA	8736.32	5096.71	2106.74	NA
TRIQK	0	5.05e-07	0	0	0	0	0	0	0	0	0	0	0	0	0	0	0	0	0.913816	0.0492229	0.93084	0.471089	NA	NA	NA	NA	NA	NA	NA	NA	8736.32	5096.71	2106.74	NA
C17orf51	0	5.05e-07	0	0	0	0	0	0	0	0	0	0	0	0	0	0	0	0	0.913816	0.0492229	0.930842	0.471141	NA	NA	NA	NA	NA	NA	NA	NA	8736.32	5096.71	2106.74	NA
BCL2L2	0	5.06e-07	0	0	0	0	0	0	0	0	0	0	0	0	0	0	0	0	0.913789	0.0492216	0.930844	0.471193	NA	NA	NA	NA	NA	NA	NA	NA	8736.32	5096.71	2106.74	NA
HLA-DMA	0	5.07e-07	0	0	0	0	0	0	0	0	0	0	0	0	0	0	0	0	0.913763	0.0492202	0.930846	0.471245	NA	NA	NA	NA	NA	NA	NA	NA	8736.32	5096.71	2106.74	NA
SKINTL	0	5.09e-07	0	0	0	0	0	0	0	0	0	0	0	0	0	0	0	0	0.913709	0.0492175	0.930849	0.471296	NA	NA	NA	NA	NA	NA	NA	NA	8736.32	5096.71	2106.74	NA
ZFP91-CNTF	0	5.1e-07	0	0	0	0	0	0	0	0	0	0	0	0	0	0	0	0	0.913683	0.0492161	0.930851	0.471348	NA	NA	NA	NA	NA	NA	NA	NA	8736.32	5096.71	2106.74	NA
STBD1	0	5.1e-07	0	0	0	0	0	0	0	0	0	0	0	0	0	0	0	0	0.913683	0.0492161	0.930853	0.4714	NA	NA	NA	NA	NA	NA	NA	NA	8736.32	5096.71	2106.74	NA
BRE	0	1.7e-06	0	0	0	0	0	0	2	0	0	0	0	0	0	0	0	0	0.913678	0.0492159	0.930855	0.471452	NA	NA	NA	NA	NA	NA	NA	NA	8736.32	5096.71	2106.74	NA
MLYCD	0	9.33e-07	1	0	1	0	0	0	0	0	2	0	0	0	0	0	1	0	0.913661	0.049215	0.930857	0.471504	NA	NA	NA	NA	NA	NA	NA	NA	8736.32	5096.71	2106.74	NA
FAM25B	0	5.11e-07	0	0	0	0	0	0	0	0	0	0	0	0	0	0	0	0	0.913656	0.0492147	0.930859	0.471556	NA	NA	NA	NA	NA	NA	NA	NA	8736.32	5096.71	2106.74	NA
FAM25C	0	5.11e-07	0	0	0	0	0	0	0	0	0	0	0	0	0	0	0	0	0.913656	0.0492147	0.930862	0.471608	NA	NA	NA	NA	NA	NA	NA	NA	8736.32	5096.71	2106.74	NA
FAM25G	0	5.11e-07	0	0	0	0	0	0	0	0	0	0	0	0	0	0	0	0	0.913656	0.0492147	0.930864	0.47166	NA	NA	NA	NA	NA	NA	NA	NA	8736.32	5096.71	2106.74	NA
TREML4	0	5.11e-07	0	0	0	0	0	0	0	0	0	0	0	0	0	0	0	0	0.913656	0.0492147	0.930866	0.471712	NA	NA	NA	NA	NA	NA	NA	NA	8736.32	5096.71	2106.74	NA
MRPL12	0	5.13e-07	0	0	0	0	0	0	0	0	0	0	0	0	0	0	0	0	0.913603	0.049212	0.930868	0.471763	NA	NA	NA	NA	NA	NA	NA	NA	8736.32	5096.71	2106.74	NA
GPR45	0	5.15e-07	0	0	0	0	0	0	0	0	0	0	0	0	0	0	0	0	0.91355	0.0492093	0.93087	0.471815	NA	NA	NA	NA	NA	NA	NA	NA	8736.32	5096.71	2106.74	NA
ASAH2B	0	5.15e-07	0	0	0	0	0	0	0	0	0	0	0	0	0	0	0	0	0.91355	0.0492093	0.930872	0.471867	NA	NA	NA	NA	NA	NA	NA	NA	8736.32	5096.71	2106.74	NA
OR11H12	0	5.15e-07	0	0	0	0	0	0	0	0	0	0	0	0	0	0	0	0	0.91355	0.0492093	0.930874	0.471919	NA	NA	NA	NA	NA	NA	NA	NA	8736.32	5096.71	2106.74	NA
SNRPD3	0	5.16e-07	0	0	0	0	0	0	0	0	0	0	0	0	0	0	0	0	0.913523	0.0492079	0.930877	0.471971	NA	NA	NA	NA	NA	NA	NA	NA	8736.32	5096.71	2106.74	NA
SAP30	0	5.16e-07	0	0	0	0	0	0	0	0	0	0	0	0	0	0	0	0	0.913523	0.0492079	0.930879	0.472023	NA	NA	NA	NA	NA	NA	NA	NA	8736.32	5096.71	2106.74	NA
NPRL2	0	1.14e-06	0	0	0	0	0	4	1	0	4	0	0	0	0	1	0	0	0.913522	0.0492079	0.930881	0.472075	NA	NA	NA	NA	NA	NA	NA	NA	8736.32	5096.71	2106.74	NA
RPL7	0	1.1e-06	0	0	0	0	0	0	1	0	0	0	0	0	0	0	0	0	0.913504	0.049207	0.930883	0.472127	NA	NA	NA	NA	NA	NA	NA	NA	8736.32	5096.71	2106.74	NA
SERPINB8	0	8.33e-07	2	0	0	1	0	1	1	0	3	0	0	0	0	2	0	0	0.913486	0.049206	0.930885	0.472178	NA	NA	NA	NA	NA	NA	NA	NA	8736.32	5096.71	2106.74	NA
CES5AP1	0	5.18e-07	0	0	0	0	0	0	0	0	0	0	0	0	0	0	0	0	0.91347	0.0492052	0.930887	0.47223	NA	NA	NA	NA	NA	NA	NA	NA	8736.32	5096.71	2106.74	NA
TAF12	0	5.19e-07	0	0	0	0	0	0	0	0	0	0	0	0	0	0	0	0	0.913443	0.0492038	0.930889	0.472282	NA	NA	NA	NA	NA	NA	NA	NA	8736.32	5096.71	2106.74	NA
TBC1D3P5	0	5.19e-07	0	0	0	0	0	0	0	0	0	0	0	0	0	0	0	0	0.913443	0.0492038	0.930892	0.472334	NA	NA	NA	NA	NA	NA	NA	NA	8736.32	5096.71	2106.74	NA
FAM150B	0	5.2e-07	0	0	0	0	0	0	0	0	0	0	0	0	0	0	0	0	0.913416	0.0492025	0.930894	0.472386	NA	NA	NA	NA	NA	NA	NA	NA	8736.32	5096.71	2106.74	NA
PIN1	0	5.2e-07	0	0	0	0	0	0	0	0	0	0	0	0	0	0	0	0	0.913416	0.0492025	0.930896	0.472438	NA	NA	NA	NA	NA	NA	NA	NA	8736.32	5096.71	2106.74	NA
SP9	0	5.2e-07	0	0	0	0	0	0	0	0	0	0	0	0	0	0	0	0	0.913416	0.0492025	0.930898	0.47249	NA	NA	NA	NA	NA	NA	NA	NA	8736.32	5096.71	2106.74	NA
STMN3	0	5.21e-07	0	0	0	0	0	0	0	0	0	0	0	0	0	0	0	0	0.91339	0.0492011	0.9309	0.472542	NA	NA	NA	NA	NA	NA	NA	NA	8736.32	5096.71	2106.74	NA
RFPL4AL1	0	5.21e-07	0	0	0	0	0	0	0	0	0	0	0	0	0	0	0	0	0.91339	0.0492011	0.930902	0.472594	NA	NA	NA	NA	NA	NA	NA	NA	8736.32	5096.71	2106.74	NA
TNF	0	5.21e-07	0	0	0	0	0	0	0	0	0	0	0	0	0	0	0	0	0.91339	0.0492011	0.930904	0.472645	NA	NA	NA	NA	NA	NA	NA	NA	8736.32	5096.71	2106.74	NA
CSRP1	0	6.9e-07	1	1	0	0	0	0	0	0	1	0	0	0	0	0	1	1	0.913375	0.0492003	0.930907	0.472697	NA	NA	NA	NA	NA	NA	NA	NA	8736.32	5096.71	2106.74	NA
ESRP1	0	2.28e-06	0	0	0	1	0	2	3	0	1	0	0	0	2	1	1	0	0.913374	0.0492003	0.930909	0.472749	NA	NA	NA	NA	NA	NA	NA	NA	8736.32	5096.71	2106.74	NA
UEVLD	0	1.15e-06	1	0	0	0	0	1	1	0	1	1	0	0	0	1	3	0	0.913363	0.0491998	0.930911	0.472801	NA	NA	NA	NA	NA	NA	NA	NA	8736.32	5096.71	2106.74	NA
SPATA9	0	5.22e-07	0	0	0	0	0	0	0	0	0	0	0	0	0	0	0	0	0.913363	0.0491997	0.930913	0.472853	NA	NA	NA	NA	NA	NA	NA	NA	8736.32	5096.71	2106.74	NA
ARF4	0	5.22e-07	0	0	0	0	0	0	0	0	0	0	0	0	0	0	0	0	0.913363	0.0491997	0.930915	0.472905	NA	NA	NA	NA	NA	NA	NA	NA	8736.32	5096.71	2106.74	NA
C20orf201	0	5.23e-07	0	0	0	0	0	0	0	0	0	0	0	0	0	0	0	0	0.913337	0.0491984	0.930917	0.472957	NA	NA	NA	NA	NA	NA	NA	NA	8736.32	5096.71	2106.74	NA
ARF3	0	5.25e-07	0	0	0	0	0	0	0	0	0	0	0	0	0	0	0	0	0.913283	0.0491957	0.930919	0.473009	NA	NA	NA	NA	NA	NA	NA	NA	8736.32	5096.71	2106.74	NA
ONECUT3	0	5.25e-07	0	0	0	0	0	0	0	0	0	0	0	0	0	0	0	0	0.913283	0.0491957	0.930921	0.473061	NA	NA	NA	NA	NA	NA	NA	NA	8736.32	5096.71	2106.74	NA
CSN1S2AP	0	5.26e-07	0	0	0	0	0	0	0	0	0	0	0	0	0	0	0	0	0.913257	0.0491943	0.930924	0.473112	NA	NA	NA	NA	NA	NA	NA	NA	8736.32	5096.71	2106.74	NA
WDTC1	0	1.78e-06	2	0	0	0	0	0	0	0	2	2	0	0	0	0	2	0	0.913254	0.0491941	0.930926	0.473164	NA	NA	NA	NA	NA	NA	NA	NA	8736.32	5096.71	2106.74	NA
RPS5	0	5.27e-07	0	0	0	0	0	0	0	0	0	0	0	0	0	0	0	0	0.91323	0.0491929	0.930928	0.473216	NA	NA	NA	NA	NA	NA	NA	NA	8736.32	5096.71	2106.74	NA
SEBOX	0	5.27e-07	0	0	0	0	0	0	0	0	0	0	0	0	0	0	0	0	0.91323	0.0491929	0.93093	0.473268	NA	NA	NA	NA	NA	NA	NA	NA	8736.32	5096.71	2106.74	NA
C9orf47	0	5.3e-07	0	0	0	0	0	0	0	0	0	0	0	0	0	0	0	0	0.91315	0.0491888	0.930932	0.47332	NA	NA	NA	NA	NA	NA	NA	NA	8736.32	5096.71	2106.74	NA
OR3A2	0	5.31e-07	0	0	0	0	0	0	0	0	0	0	0	0	0	0	0	0	0.913124	0.0491875	0.930934	0.473372	NA	NA	NA	NA	NA	NA	NA	NA	8736.32	5096.71	2106.74	NA
MAD2L1	0	5.31e-07	0	0	0	0	0	0	0	0	0	0	0	0	0	0	0	0	0.913124	0.0491875	0.930936	0.473424	NA	NA	NA	NA	NA	NA	NA	NA	8736.32	5096.71	2106.74	NA
CACNG6	0	5.31e-07	0	0	0	0	0	0	0	0	0	0	0	0	0	0	0	0	0.913124	0.0491875	0.930939	0.473476	NA	NA	NA	NA	NA	NA	NA	NA	8736.32	5096.71	2106.74	NA
ZNF787	0	5.31e-07	0	0	0	0	0	0	0	0	0	0	0	0	0	0	0	0	0.913124	0.0491875	0.930941	0.473528	NA	NA	NA	NA	NA	NA	NA	NA	8736.32	5096.71	2106.74	NA
C11orf58	0	5.31e-07	0	0	0	0	0	0	0	0	0	0	0	0	0	0	0	0	0.913124	0.0491875	0.930943	0.473579	NA	NA	NA	NA	NA	NA	NA	NA	8736.32	5096.71	2106.74	NA
SCIMP	0	5.31e-07	0	0	0	0	0	0	0	0	0	0	0	0	0	0	0	0	0.913124	0.0491875	0.930945	0.473631	NA	NA	NA	NA	NA	NA	NA	NA	8736.32	5096.71	2106.74	NA
OSTC	0	5.32e-07	0	0	0	0	0	0	0	0	0	0	0	0	0	0	0	0	0.913097	0.0491861	0.930947	0.473683	NA	NA	NA	NA	NA	NA	NA	NA	8736.32	5096.71	2106.74	NA
CBX3	0	5.32e-07	0	0	0	0	0	0	0	0	0	0	0	0	0	0	0	0	0.913097	0.0491861	0.930949	0.473735	NA	NA	NA	NA	NA	NA	NA	NA	8736.32	5096.71	2106.74	NA
ARHGAP11B	0	5.33e-07	0	0	0	0	0	0	0	0	0	0	0	0	0	0	0	0	0.91307	0.0491847	0.930951	0.473787	NA	NA	NA	NA	NA	NA	NA	NA	8736.32	5096.71	2106.74	NA
SNRPC	0	5.33e-07	0	0	0	0	0	0	0	0	0	0	0	0	0	0	0	0	0.91307	0.0491847	0.930953	0.473839	NA	NA	NA	NA	NA	NA	NA	NA	8736.32	5096.71	2106.74	NA
CCDC58	0	5.33e-07	0	0	0	0	0	0	0	0	0	0	0	0	0	0	0	0	0.91307	0.0491847	0.930956	0.473891	NA	NA	NA	NA	NA	NA	NA	NA	8736.32	5096.71	2106.74	NA
SLC2A9	0	1.18e-06	0	0	0	0	0	1	1	0	1	0	0	0	0	0	0	0	0.913034	0.0491829	0.930958	0.473943	NA	NA	NA	NA	NA	NA	NA	NA	8736.32	5096.71	2106.74	NA
FRAT2	0	5.35e-07	0	0	0	0	0	0	0	0	0	0	0	0	0	0	0	0	0.913017	0.049182	0.93096	0.473994	NA	NA	NA	NA	NA	NA	NA	NA	8736.32	5096.71	2106.74	NA
PLA2G12B	0	5.35e-07	0	0	0	0	0	0	0	0	0	0	0	0	0	0	0	0	0.913017	0.049182	0.930962	0.474046	NA	NA	NA	NA	NA	NA	NA	NA	8736.32	5096.71	2106.74	NA
C15orf38	0	5.35e-07	0	0	0	0	0	0	0	0	0	0	0	0	0	0	0	0	0.913017	0.049182	0.930964	0.474098	NA	NA	NA	NA	NA	NA	NA	NA	8736.32	5096.71	2106.74	NA
CSH2	0	5.38e-07	0	0	0	0	0	0	0	0	0	0	0	0	0	0	0	0	0.912937	0.0491779	0.930966	0.47415	NA	NA	NA	NA	NA	NA	NA	NA	8736.32	5096.71	2106.74	NA
TNFRSF4	0	5.38e-07	0	0	0	0	0	0	0	0	0	0	0	0	0	0	0	0	0.912937	0.0491779	0.930968	0.474202	NA	NA	NA	NA	NA	NA	NA	NA	8736.32	5096.71	2106.74	NA
C17orf76-AS1	0	5.39e-07	0	0	0	0	0	0	0	0	0	0	0	0	0	0	0	0	0.912911	0.0491766	0.93097	0.474254	NA	NA	NA	NA	NA	NA	NA	NA	8736.32	5096.71	2106.74	NA
INTS4L2	0	5.39e-07	0	0	0	0	0	0	0	0	0	0	0	0	0	0	0	0	0.912911	0.0491766	0.930973	0.474306	NA	NA	NA	NA	NA	NA	NA	NA	8736.32	5096.71	2106.74	NA
GSTM1	0	5.39e-07	0	0	0	0	0	0	0	0	0	0	0	0	0	0	0	0	0.912911	0.0491766	0.930975	0.474358	NA	NA	NA	NA	NA	NA	NA	NA	8736.32	5096.71	2106.74	NA
FKBP1A	0	5.39e-07	0	0	0	0	0	0	0	0	0	0	0	0	0	0	0	0	0.912911	0.0491766	0.930977	0.47441	NA	NA	NA	NA	NA	NA	NA	NA	8736.32	5096.71	2106.74	NA
MST1P2	0	5.42e-07	0	0	0	0	0	0	0	0	0	0	0	0	0	0	0	0	0.912831	0.0491725	0.930979	0.474461	NA	NA	NA	NA	NA	NA	NA	NA	8736.32	5096.71	2106.74	NA
NSFP1	0	5.43e-07	0	0	0	0	0	0	0	0	0	0	0	0	0	0	0	0	0.912804	0.0491711	0.930981	0.474513	NA	NA	NA	NA	NA	NA	NA	NA	8736.32	5096.71	2106.74	NA
C2orf27B	0	5.44e-07	0	0	0	0	0	0	0	0	0	0	0	0	0	0	0	0	0.912778	0.0491698	0.930983	0.474565	NA	NA	NA	NA	NA	NA	NA	NA	8736.32	5096.71	2106.74	NA
SEPT7P2	0	5.44e-07	0	0	0	0	0	0	0	0	0	0	0	0	0	0	0	0	0.912778	0.0491698	0.930985	0.474617	NA	NA	NA	NA	NA	NA	NA	NA	8736.32	5096.71	2106.74	NA
GTF2IRD2P1	0	5.44e-07	0	0	0	0	0	0	0	0	0	0	0	0	0	0	0	0	0.912778	0.0491698	0.930987	0.474669	NA	NA	NA	NA	NA	NA	NA	NA	8736.32	5096.71	2106.74	NA
RAB11B	0	5.44e-07	0	0	0	0	0	0	0	0	0	0	0	0	0	0	0	0	0.912778	0.0491698	0.93099	0.474721	NA	NA	NA	NA	NA	NA	NA	NA	8736.32	5096.71	2106.74	NA
CLEC5A	0	4.91e-07	0	0	1	0	1	0	0	0	1	0	0	0	0	0	0	0	0.912773	0.0491695	0.930992	0.474773	NA	NA	NA	NA	NA	NA	NA	NA	8736.32	5096.71	2106.74	NA
NTNG2	0	1.25e-06	2	0	0	0	1	1	1	0	4	1	0	0	0	0	0	0	0.912755	0.0491686	0.930994	0.474825	NA	NA	NA	NA	NA	NA	NA	NA	8736.32	5096.71	2106.74	NA
VHL	0	5.45e-07	0	0	0	0	0	0	0	0	0	0	0	0	0	0	0	0	0.912751	0.0491684	0.930996	0.474877	NA	NA	NA	NA	NA	NA	NA	NA	8736.32	5096.71	2106.74	NA
KIAA1737	0	5.45e-07	0	0	0	0	0	0	0	0	0	0	0	0	0	0	0	0	0.912751	0.0491684	0.930998	0.474928	NA	NA	NA	NA	NA	NA	NA	NA	8736.32	5096.71	2106.74	NA
TVP23C-CDRT4	0	5.47e-07	0	0	0	0	0	0	0	0	0	0	0	0	0	0	0	0	0.912698	0.0491657	0.931	0.47498	NA	NA	NA	NA	NA	NA	NA	NA	8736.32	5096.71	2106.74	NA
TAS1R1	0	1.29e-06	2	0	0	0	4	1	0	0	0	3	0	0	0	5	1	1	0.912689	0.0491652	0.931002	0.475032	NA	NA	NA	NA	NA	NA	NA	NA	8736.32	5096.71	2106.74	NA
GGT3P	0	5.48e-07	0	0	0	0	0	0	0	0	0	0	0	0	0	0	0	0	0.912671	0.0491643	0.931004	0.475084	NA	NA	NA	NA	NA	NA	NA	NA	8736.32	5096.71	2106.74	NA
RPL38	0	5.49e-07	0	0	0	0	0	0	0	0	0	0	0	0	0	0	0	0	0.912645	0.0491629	0.931007	0.475136	NA	NA	NA	NA	NA	NA	NA	NA	8736.32	5096.71	2106.74	NA
HIST2H2AA3	0	5.49e-07	0	0	0	0	0	0	0	0	0	0	0	0	0	0	0	0	0.912645	0.0491629	0.931009	0.475188	NA	NA	NA	NA	NA	NA	NA	NA	8736.32	5096.71	2106.74	NA
HIST2H2AA4	0	5.49e-07	0	0	0	0	0	0	0	0	0	0	0	0	0	0	0	0	0.912645	0.0491629	0.931011	0.47524	NA	NA	NA	NA	NA	NA	NA	NA	8736.32	5096.71	2106.74	NA
DDT	0	5.49e-07	0	0	0	0	0	0	0	0	0	0	0	0	0	0	0	0	0.912645	0.0491629	0.931013	0.475292	NA	NA	NA	NA	NA	NA	NA	NA	8736.32	5096.71	2106.74	NA
ANKRD9	0	5.5e-07	0	0	0	0	0	0	0	0	0	0	0	0	0	0	0	0	0.912618	0.0491616	0.931015	0.475344	NA	NA	NA	NA	NA	NA	NA	NA	8736.32	5096.71	2106.74	NA
PCBP1-AS1	0	5.51e-07	0	0	0	0	0	0	0	0	0	0	0	0	0	0	0	0	0.912592	0.0491602	0.931017	0.475395	NA	NA	NA	NA	NA	NA	NA	NA	8736.32	5096.71	2106.74	NA
WRB	0	5.51e-07	0	0	0	0	0	0	0	0	0	0	0	0	0	0	0	0	0.912592	0.0491602	0.931019	0.475447	NA	NA	NA	NA	NA	NA	NA	NA	8736.32	5096.71	2106.74	NA
FAM86B3P	0	5.52e-07	0	0	0	0	0	0	0	0	0	0	0	0	0	0	0	0	0.912565	0.0491589	0.931021	0.475499	NA	NA	NA	NA	NA	NA	NA	NA	8736.32	5096.71	2106.74	NA
HPCAL1	0	5.53e-07	0	0	0	0	0	0	0	0	0	0	0	0	0	0	0	0	0.912538	0.0491575	0.931024	0.475551	NA	NA	NA	NA	NA	NA	NA	NA	8736.32	5096.71	2106.74	NA
ZNF444	0	5.53e-07	0	0	0	0	0	0	0	0	0	0	0	0	0	0	0	0	0.912538	0.0491575	0.931026	0.475603	NA	NA	NA	NA	NA	NA	NA	NA	8736.32	5096.71	2106.74	NA
FAT4	0	6.65e-06	1	0	1	0	1	0	0	0	1	0	0	0	1	0	1	0	0.912524	0.0491568	0.931028	0.475655	NA	NA	NA	NA	NA	NA	NA	NA	8736.32	5096.71	2106.74	NA
ARTN	0	5.54e-07	0	0	0	0	0	0	0	0	0	0	0	0	0	0	0	0	0.912512	0.0491561	0.93103	0.475707	NA	NA	NA	NA	NA	NA	NA	NA	8736.32	5096.71	2106.74	NA
NALCN-AS1	0	5.54e-07	0	0	0	0	0	0	0	0	0	0	0	0	0	0	0	0	0.912512	0.0491561	0.931032	0.475759	NA	NA	NA	NA	NA	NA	NA	NA	8736.32	5096.71	2106.74	NA
PPAPDC2	0	4.79e-07	0	0	2	0	0	0	0	0	1	1	0	0	0	0	1	0	0.912504	0.0491557	0.931034	0.475811	NA	NA	NA	NA	NA	NA	NA	NA	8736.32	5096.71	2106.74	NA
LPAL2	0	5.55e-07	0	0	0	0	0	0	0	0	0	0	0	0	0	0	0	0	0.912485	0.0491548	0.931036	0.475862	NA	NA	NA	NA	NA	NA	NA	NA	8736.32	5096.71	2106.74	NA
FXYD1	0	5.55e-07	0	0	0	0	0	0	0	0	0	0	0	0	0	0	0	0	0.912485	0.0491548	0.931038	0.475914	NA	NA	NA	NA	NA	NA	NA	NA	8736.32	5096.71	2106.74	NA
TRIM53AP	0	5.57e-07	0	0	0	0	0	0	0	0	0	0	0	0	0	0	0	0	0.912432	0.0491521	0.93104	0.475966	NA	NA	NA	NA	NA	NA	NA	NA	8736.32	5096.71	2106.74	NA
ELAC1	0	5.57e-07	0	0	0	0	0	0	0	0	0	0	0	0	0	0	0	0	0.912432	0.0491521	0.931043	0.476018	NA	NA	NA	NA	NA	NA	NA	NA	8736.32	5096.71	2106.74	NA
GJC3	0	4.55e-07	0	0	0	0	0	0	1	0	0	0	0	0	0	0	1	0	0.912423	0.0491516	0.931045	0.47607	NA	NA	NA	NA	NA	NA	NA	NA	8736.32	5096.71	2106.74	NA
C11orf35	0	1.7e-06	0	0	1	0	1	0	0	0	0	0	1	0	0	0	1	0	0.912414	0.0491511	0.931047	0.476122	NA	NA	NA	NA	NA	NA	NA	NA	8736.32	5096.71	2106.74	NA
TNXA	0	5.59e-07	0	0	0	0	0	0	0	0	0	0	0	0	0	0	0	0	0.912379	0.0491493	0.931049	0.476174	NA	NA	NA	NA	NA	NA	NA	NA	8736.32	5096.71	2106.74	NA
EDN2	0	5.6e-07	0	0	0	0	0	0	0	0	0	0	0	0	0	0	0	0	0.912352	0.049148	0.931051	0.476226	NA	NA	NA	NA	NA	NA	NA	NA	8736.32	5096.71	2106.74	NA
NSMCE2	0	5.61e-07	0	0	0	0	0	0	0	0	0	0	0	0	0	0	0	0	0.912326	0.0491466	0.931053	0.476278	NA	NA	NA	NA	NA	NA	NA	NA	8736.32	5096.71	2106.74	NA
ZNF705A	0	5.62e-07	0	0	0	0	0	0	0	0	0	0	0	0	0	0	0	0	0.912299	0.0491452	0.931055	0.476329	NA	NA	NA	NA	NA	NA	NA	NA	8736.32	5096.71	2106.74	NA
DSCR6	0	5.62e-07	0	0	0	0	0	0	0	0	0	0	0	0	0	0	0	0	0.912299	0.0491452	0.931057	0.476381	NA	NA	NA	NA	NA	NA	NA	NA	8736.32	5096.71	2106.74	NA
CYP19A1	0	1.37e-06	1	0	1	0	0	1	0	0	3	0	0	0	0	0	1	0	0.912299	0.0491452	0.931059	0.476433	NA	NA	NA	NA	NA	NA	NA	NA	8736.32	5096.71	2106.74	NA
DPEP2	0	9.96e-07	2	0	0	0	1	0	0	0	2	2	0	0	1	0	3	0	0.912285	0.0491445	0.931062	0.476485	NA	NA	NA	NA	NA	NA	NA	NA	8736.32	5096.71	2106.74	NA
LAMP1	0	8.2e-07	0	0	0	0	0	0	0	1	0	0	0	0	0	2	0	0	0.912247	0.0491426	0.931064	0.476537	NA	NA	NA	NA	NA	NA	NA	NA	8736.32	5096.71	2106.74	NA
INO80B-WBP1	0	5.64e-07	0	0	0	0	0	0	0	0	0	0	0	0	0	0	0	0	0.912246	0.0491425	0.931066	0.476589	NA	NA	NA	NA	NA	NA	NA	NA	8736.32	5096.71	2106.74	NA
C10orf95	0	5.64e-07	0	0	0	0	0	0	0	0	0	0	0	0	0	0	0	0	0.912246	0.0491425	0.931068	0.476641	NA	NA	NA	NA	NA	NA	NA	NA	8736.32	5096.71	2106.74	NA
MRPL51	0	5.64e-07	0	0	0	0	0	0	0	0	0	0	0	0	0	0	0	0	0.912246	0.0491425	0.93107	0.476693	NA	NA	NA	NA	NA	NA	NA	NA	8736.32	5096.71	2106.74	NA
TOR1A	0	7.42e-07	0	0	0	0	0	1	0	0	0	0	0	0	0	1	1	0	0.912237	0.049142	0.931072	0.476745	NA	NA	NA	NA	NA	NA	NA	NA	8736.32	5096.71	2106.74	NA
PANK4	0	1.85e-06	0	0	0	0	0	2	1	0	1	0	1	0	0	0	3	0	0.912225	0.0491414	0.931074	0.476796	NA	NA	NA	NA	NA	NA	NA	NA	8736.32	5096.71	2106.74	NA
LAMTOR3	0	5.65e-07	0	0	0	0	0	0	0	0	0	0	0	0	0	0	0	0	0.912219	0.0491412	0.931076	0.476848	NA	NA	NA	NA	NA	NA	NA	NA	8736.32	5096.71	2106.74	NA
FBLN2	0	2.71e-06	2	0	0	2	2	0	1	0	2	2	2	0	0	1	0	0	0.91221	0.0491407	0.931078	0.4769	NA	NA	NA	NA	NA	NA	NA	NA	8736.32	5096.71	2106.74	NA
RNF133	0	6.75e-07	0	0	0	0	1	3	0	0	4	0	0	0	0	0	1	0	0.91221	0.0491407	0.931081	0.476952	NA	NA	NA	NA	NA	NA	NA	NA	8736.32	5096.71	2106.74	NA
LINC00536	0	5.66e-07	0	0	0	0	0	0	0	0	0	0	0	0	0	0	0	0	0.912193	0.0491398	0.931083	0.477004	NA	NA	NA	NA	NA	NA	NA	NA	8736.32	5096.71	2106.74	NA
SAA2-SAA4	0	5.66e-07	0	0	0	0	0	0	0	0	0	0	0	0	0	0	0	0	0.912193	0.0491398	0.931085	0.477056	NA	NA	NA	NA	NA	NA	NA	NA	8736.32	5096.71	2106.74	NA
MADCAM1	0	5.66e-07	0	0	0	0	0	0	0	0	0	0	0	0	0	0	0	0	0.912193	0.0491398	0.931087	0.477108	NA	NA	NA	NA	NA	NA	NA	NA	8736.32	5096.71	2106.74	NA
ATP8B3	0	3.2e-06	0	0	1	1	2	2	1	0	1	1	0	3	0	1	1	0	0.912192	0.0491398	0.931089	0.47716	NA	NA	NA	NA	NA	NA	NA	NA	8736.32	5096.71	2106.74	NA
VSNL1	0	6.92e-07	0	0	1	0	0	0	0	0	0	0	1	0	0	0	0	0	0.912178	0.049139	0.931091	0.477212	NA	NA	NA	NA	NA	NA	NA	NA	8736.32	5096.71	2106.74	NA
PPIAL4A	0	5.68e-07	0	0	0	0	0	0	0	0	0	0	0	0	0	0	0	0	0.91214	0.0491371	0.931093	0.477263	NA	NA	NA	NA	NA	NA	NA	NA	8736.32	5096.71	2106.74	NA
PPIAL4B	0	5.68e-07	0	0	0	0	0	0	0	0	0	0	0	0	0	0	0	0	0.91214	0.0491371	0.931095	0.477315	NA	NA	NA	NA	NA	NA	NA	NA	8736.32	5096.71	2106.74	NA
WHAMMP3	0	5.68e-07	0	0	0	0	0	0	0	0	0	0	0	0	0	0	0	0	0.91214	0.0491371	0.931097	0.477367	NA	NA	NA	NA	NA	NA	NA	NA	8736.32	5096.71	2106.74	NA
RPL35A	0	5.68e-07	0	0	0	0	0	0	0	0	0	0	0	0	0	0	0	0	0.91214	0.0491371	0.9311	0.477419	NA	NA	NA	NA	NA	NA	NA	NA	8736.32	5096.71	2106.74	NA
MORC2	0	3.15e-06	1	2	1	0	0	1	0	0	3	0	0	0	0	1	0	0	0.912119	0.049136	0.931102	0.477471	NA	NA	NA	NA	NA	NA	NA	NA	8736.32	5096.71	2106.74	NA
CDK5R2	0	5.69e-07	0	0	0	0	0	0	0	0	0	0	0	0	0	0	0	0	0.912113	0.0491357	0.931104	0.477523	NA	NA	NA	NA	NA	NA	NA	NA	8736.32	5096.71	2106.74	NA
NDUFS3	0	7.44e-07	1	1	0	1	1	0	1	0	1	1	1	0	0	1	2	0	0.912087	0.0491344	0.931106	0.477575	NA	NA	NA	NA	NA	NA	NA	NA	8736.32	5096.71	2106.74	NA
CDRT15	0	5.7e-07	0	0	0	0	0	0	0	0	0	0	0	0	0	0	0	0	0.912087	0.0491344	0.931108	0.477627	NA	NA	NA	NA	NA	NA	NA	NA	8736.32	5096.71	2106.74	NA
FOXD4L6	0	5.71e-07	0	0	0	0	0	0	0	0	0	0	0	0	0	0	0	0	0.91206	0.049133	0.93111	0.477679	NA	NA	NA	NA	NA	NA	NA	NA	8736.32	5096.71	2106.74	NA
NKX6-1	0	5.71e-07	0	0	0	0	0	0	0	0	0	0	0	0	0	0	0	0	0.91206	0.049133	0.931112	0.47773	NA	NA	NA	NA	NA	NA	NA	NA	8736.32	5096.71	2106.74	NA
SLC17A2	0	1.26e-06	0	1	0	0	1	1	3	0	0	0	0	0	0	1	2	1	0.912049	0.0491324	0.931114	0.477782	NA	NA	NA	NA	NA	NA	NA	NA	8736.32	5096.71	2106.74	NA
NPHP3-AS1	0	5.72e-07	0	0	0	0	0	0	0	0	0	0	0	0	0	0	0	0	0.912033	0.0491316	0.931116	0.477834	NA	NA	NA	NA	NA	NA	NA	NA	8736.32	5096.71	2106.74	NA
CSPG5	0	8.5e-07	0	0	0	0	2	0	0	0	0	1	0	0	0	0	2	0	0.912011	0.0491305	0.931118	0.477886	NA	NA	NA	NA	NA	NA	NA	NA	8736.32	5096.71	2106.74	NA
TM4SF4	0	5.73e-07	0	0	0	0	0	0	0	0	0	0	0	0	0	0	0	0	0.912007	0.0491303	0.931121	0.477938	NA	NA	NA	NA	NA	NA	NA	NA	8736.32	5096.71	2106.74	NA
VAMP4	0	5.74e-07	0	0	0	0	0	0	0	0	0	0	0	0	0	0	0	0	0.91198	0.0491289	0.931123	0.47799	NA	NA	NA	NA	NA	NA	NA	NA	8736.32	5096.71	2106.74	NA
TAPBP	0	1.22e-06	0	0	0	0	0	1	1	0	1	0	0	0	0	0	0	0	0.911972	0.0491285	0.931125	0.478042	NA	NA	NA	NA	NA	NA	NA	NA	8736.32	5096.71	2106.74	NA
FBXO25	0	1.29e-06	0	2	1	0	1	0	2	0	1	0	1	0	1	0	1	0	0.911969	0.0491283	0.931127	0.478094	NA	NA	NA	NA	NA	NA	NA	NA	8736.32	5096.71	2106.74	NA
PRH1	0	5.75e-07	0	0	0	0	0	0	0	0	0	0	0	0	0	0	0	0	0.911954	0.0491275	0.931129	0.478146	NA	NA	NA	NA	NA	NA	NA	NA	8736.32	5096.71	2106.74	NA
PLEKHM1P	0	5.76e-07	0	0	0	0	0	0	0	0	0	0	0	0	0	0	0	0	0.911927	0.0491262	0.931131	0.478197	NA	NA	NA	NA	NA	NA	NA	NA	8736.32	5096.71	2106.74	NA
CMPK1	0	5.76e-07	0	0	0	0	0	0	0	0	0	0	0	0	0	0	0	0	0.911927	0.0491262	0.931133	0.478249	NA	NA	NA	NA	NA	NA	NA	NA	8736.32	5096.71	2106.74	NA
OR2T11	0	3e-07	0	0	0	0	1	0	1	0	0	1	0	0	0	0	1	0	0.911902	0.0491249	0.931135	0.478301	NA	NA	NA	NA	NA	NA	NA	NA	8736.32	5096.71	2106.74	NA
BAGE2	0	5.77e-07	0	0	0	0	0	0	0	0	0	0	0	0	0	0	0	0	0.911901	0.0491248	0.931137	0.478353	NA	NA	NA	NA	NA	NA	NA	NA	8736.32	5096.71	2106.74	NA
BAGE3	0	5.77e-07	0	0	0	0	0	0	0	0	0	0	0	0	0	0	0	0	0.911901	0.0491248	0.931139	0.478405	NA	NA	NA	NA	NA	NA	NA	NA	8736.32	5096.71	2106.74	NA
GTF2IRD1P1	0	5.78e-07	0	0	0	0	0	0	0	0	0	0	0	0	0	0	0	0	0.911874	0.0491235	0.931142	0.478457	NA	NA	NA	NA	NA	NA	NA	NA	8736.32	5096.71	2106.74	NA
MTHFS	0	5.78e-07	0	0	0	0	0	0	0	0	0	0	0	0	0	0	0	0	0.911874	0.0491235	0.931144	0.478509	NA	NA	NA	NA	NA	NA	NA	NA	8736.32	5096.71	2106.74	NA
RBM4B	0	8.6e-07	1	0	0	1	0	0	0	0	1	1	1	0	0	0	1	0	0.91185	0.0491223	0.931146	0.478561	NA	NA	NA	NA	NA	NA	NA	NA	8736.32	5096.71	2106.74	NA
ELF1	0	1.51e-06	0	1	0	0	0	0	0	0	0	1	0	0	0	0	0	0	0.91183	0.0491212	0.931148	0.478613	NA	NA	NA	NA	NA	NA	NA	NA	8736.32	5096.71	2106.74	NA
TNFRSF1B	0	1.02e-06	0	1	0	1	0	0	1	0	1	0	0	0	0	0	1	0	0.911826	0.049121	0.93115	0.478664	NA	NA	NA	NA	NA	NA	NA	NA	8736.32	5096.71	2106.74	NA
FAM103A1	0	5.8e-07	0	0	0	0	0	0	0	0	0	0	0	0	0	0	0	0	0.911821	0.0491207	0.931152	0.478716	NA	NA	NA	NA	NA	NA	NA	NA	8736.32	5096.71	2106.74	NA
CNIH	0	5.8e-07	0	0	0	0	0	0	0	0	0	0	0	0	0	0	0	0	0.911821	0.0491207	0.931154	0.478768	NA	NA	NA	NA	NA	NA	NA	NA	8736.32	5096.71	2106.74	NA
NSUN5P1	0	5.81e-07	0	0	0	0	0	0	0	0	0	0	0	0	0	0	0	0	0.911794	0.0491194	0.931156	0.47882	NA	NA	NA	NA	NA	NA	NA	NA	8736.32	5096.71	2106.74	NA
CCRL1	0	5.81e-07	0	0	0	0	0	0	0	0	0	0	0	0	0	0	0	0	0.911794	0.0491194	0.931158	0.478872	NA	NA	NA	NA	NA	NA	NA	NA	8736.32	5096.71	2106.74	NA
EIF5A	0	5.82e-07	0	0	0	0	0	0	0	0	0	0	0	0	0	0	0	0	0.911768	0.049118	0.93116	0.478924	NA	NA	NA	NA	NA	NA	NA	NA	8736.32	5096.71	2106.74	NA
SCXA	0	5.82e-07	0	0	0	0	0	0	0	0	0	0	0	0	0	0	0	0	0.911768	0.049118	0.931162	0.478976	NA	NA	NA	NA	NA	NA	NA	NA	8736.32	5096.71	2106.74	NA
SCXB	0	5.82e-07	0	0	0	0	0	0	0	0	0	0	0	0	0	0	0	0	0.911768	0.049118	0.931165	0.479028	NA	NA	NA	NA	NA	NA	NA	NA	8736.32	5096.71	2106.74	NA
TRIM52	0	9.28e-07	0	0	1	0	2	0	0	0	0	1	0	0	0	1	1	0	0.911739	0.0491166	0.931167	0.47908	NA	NA	NA	NA	NA	NA	NA	NA	8736.32	5096.71	2106.74	NA
WASH2P	0	5.84e-07	0	0	0	0	0	0	0	0	0	0	0	0	0	0	0	0	0.911715	0.0491153	0.931169	0.479132	NA	NA	NA	NA	NA	NA	NA	NA	8736.32	5096.71	2106.74	NA
RHEB	0	5.85e-07	0	0	0	0	0	0	0	0	0	0	0	0	0	0	0	0	0.911688	0.0491139	0.931171	0.479183	NA	NA	NA	NA	NA	NA	NA	NA	8736.32	5096.71	2106.74	NA
RBX1	0	5.85e-07	0	0	0	0	0	0	0	0	0	0	0	0	0	0	0	0	0.911688	0.0491139	0.931173	0.479235	NA	NA	NA	NA	NA	NA	NA	NA	8736.32	5096.71	2106.74	NA
PLCB4	0	4.06e-06	1	2	0	0	1	1	3	2	4	2	1	0	0	2	1	0	0.911644	0.0491117	0.931175	0.479287	NA	NA	NA	NA	NA	NA	NA	NA	8736.32	5096.71	2106.74	NA
RPL9	0	5.87e-07	0	0	0	0	0	0	0	0	0	0	0	0	0	0	0	0	0.911635	0.0491112	0.931177	0.479339	NA	NA	NA	NA	NA	NA	NA	NA	8736.32	5096.71	2106.74	NA
C1orf204	0	5.87e-07	0	0	0	0	0	0	0	0	0	0	0	0	0	0	0	0	0.911635	0.0491112	0.931179	0.479391	NA	NA	NA	NA	NA	NA	NA	NA	8736.32	5096.71	2106.74	NA
CES1P2	0	5.89e-07	0	0	0	0	0	0	0	0	0	0	0	0	0	0	0	0	0.911582	0.0491085	0.931181	0.479443	NA	NA	NA	NA	NA	NA	NA	NA	8736.32	5096.71	2106.74	NA
LXN	0	5.89e-07	0	0	0	0	0	0	0	0	0	0	0	0	0	0	0	0	0.911582	0.0491085	0.931183	0.479495	NA	NA	NA	NA	NA	NA	NA	NA	8736.32	5096.71	2106.74	NA
FLJ30838	0	5.9e-07	0	0	0	0	0	0	0	0	0	0	0	0	0	0	0	0	0.911555	0.0491071	0.931185	0.479547	NA	NA	NA	NA	NA	NA	NA	NA	8736.32	5096.71	2106.74	NA
HERC2P9	0	5.91e-07	0	0	0	0	0	0	0	0	0	0	0	0	0	0	0	0	0.911529	0.0491058	0.931188	0.479599	NA	NA	NA	NA	NA	NA	NA	NA	8736.32	5096.71	2106.74	NA
NME2	0	5.91e-07	0	0	0	0	0	0	0	0	0	0	0	0	0	0	0	0	0.911529	0.0491058	0.93119	0.47965	NA	NA	NA	NA	NA	NA	NA	NA	8736.32	5096.71	2106.74	NA
HECTD2	0	2.27e-06	0	0	0	0	1	0	0	0	0	0	0	0	0	0	0	0	0.911522	0.0491054	0.931192	0.479702	NA	NA	NA	NA	NA	NA	NA	NA	8736.32	5096.71	2106.74	NA
ST8SIA6	0	6.99e-07	0	1	0	0	1	0	0	0	0	0	0	0	0	1	0	0	0.911514	0.049105	0.931194	0.479754	NA	NA	NA	NA	NA	NA	NA	NA	8736.32	5096.71	2106.74	NA
DEFB103A	0	5.93e-07	0	0	0	0	0	0	0	0	0	0	0	0	0	0	0	0	0.911476	0.0491031	0.931196	0.479806	NA	NA	NA	NA	NA	NA	NA	NA	8736.32	5096.71	2106.74	NA
DEFB103B	0	5.93e-07	0	0	0	0	0	0	0	0	0	0	0	0	0	0	0	0	0.911476	0.0491031	0.931198	0.479858	NA	NA	NA	NA	NA	NA	NA	NA	8736.32	5096.71	2106.74	NA
UBE2D2	0	5.94e-07	0	0	0	0	0	0	0	0	0	0	0	0	0	0	0	0	0.911449	0.0491017	0.9312	0.47991	NA	NA	NA	NA	NA	NA	NA	NA	8736.32	5096.71	2106.74	NA
SPATC1L	0	5.94e-07	0	0	0	0	0	0	0	0	0	0	0	0	0	0	0	0	0.911449	0.0491017	0.931202	0.479962	NA	NA	NA	NA	NA	NA	NA	NA	8736.32	5096.71	2106.74	NA
THAP2	0	5.95e-07	0	0	0	0	0	0	0	0	0	0	0	0	0	0	0	0	0.911422	0.0491003	0.931204	0.480014	NA	NA	NA	NA	NA	NA	NA	NA	8736.32	5096.71	2106.74	NA
PTF1A	0	5.96e-07	0	0	0	0	0	0	0	0	0	0	0	0	0	0	0	0	0.911396	0.049099	0.931206	0.480066	NA	NA	NA	NA	NA	NA	NA	NA	8736.32	5096.71	2106.74	NA
GABRR3	0	4.04e-07	0	0	0	0	1	0	0	1	2	0	0	0	0	0	0	0	0.911376	0.049098	0.931208	0.480117	NA	NA	NA	NA	NA	NA	NA	NA	8736.32	5096.71	2106.74	NA
PGPEP1	0	5.97e-07	0	0	0	0	0	0	0	0	0	0	0	0	0	0	0	0	0.911369	0.0490976	0.93121	0.480169	NA	NA	NA	NA	NA	NA	NA	NA	8736.32	5096.71	2106.74	NA
IQCF3	0	5.99e-07	0	0	0	0	0	0	0	0	0	0	0	0	0	0	0	0	0.911316	0.0490949	0.931213	0.480221	NA	NA	NA	NA	NA	NA	NA	NA	8736.32	5096.71	2106.74	NA
C2orf27A	0	5.99e-07	0	0	0	0	0	0	0	0	0	0	0	0	0	0	0	0	0.911316	0.0490949	0.931215	0.480273	NA	NA	NA	NA	NA	NA	NA	NA	8736.32	5096.71	2106.74	NA
RCAN2	0	6e-07	0	0	0	0	0	0	0	0	0	0	0	0	0	0	0	0	0.91129	0.0490935	0.931217	0.480325	NA	NA	NA	NA	NA	NA	NA	NA	8736.32	5096.71	2106.74	NA
ALOX12P2	0	6.01e-07	0	0	0	0	0	0	0	0	0	0	0	0	0	0	0	0	0.911263	0.0490922	0.931219	0.480377	NA	NA	NA	NA	NA	NA	NA	NA	8736.32	5096.71	2106.74	NA
RDH10	0	6.01e-07	0	0	0	0	0	0	0	0	0	0	0	0	0	0	0	0	0.911263	0.0490922	0.931221	0.480429	NA	NA	NA	NA	NA	NA	NA	NA	8736.32	5096.71	2106.74	NA
ZNF501	0	6.01e-07	0	0	0	0	0	0	0	0	0	0	0	0	0	0	0	0	0.911263	0.0490922	0.931223	0.480481	NA	NA	NA	NA	NA	NA	NA	NA	8736.32	5096.71	2106.74	NA
RRN3P1	0	6.02e-07	0	0	0	0	0	0	0	0	0	0	0	0	0	0	0	0	0.911237	0.0490908	0.931225	0.480533	NA	NA	NA	NA	NA	NA	NA	NA	8736.32	5096.71	2106.74	NA
FAM228A	0	6.02e-07	0	0	0	0	0	0	0	0	0	0	0	0	0	0	0	0	0.911237	0.0490908	0.931227	0.480584	NA	NA	NA	NA	NA	NA	NA	NA	8736.32	5096.71	2106.74	NA
KCNJ18	0	6.02e-07	0	0	0	0	0	0	0	0	0	0	0	0	0	0	0	0	0.911237	0.0490908	0.931229	0.480636	NA	NA	NA	NA	NA	NA	NA	NA	8736.32	5096.71	2106.74	NA
FRAT1	0	6.03e-07	0	0	0	0	0	0	0	0	0	0	0	0	0	0	0	0	0.91121	0.0490895	0.931231	0.480688	NA	NA	NA	NA	NA	NA	NA	NA	8736.32	5096.71	2106.74	NA
GPRC5B	0	8.5e-07	1	0	0	0	0	2	0	0	2	0	1	0	0	1	0	0	0.91121	0.0490894	0.931233	0.48074	NA	NA	NA	NA	NA	NA	NA	NA	8736.32	5096.71	2106.74	NA
CCR6	0	6.66e-07	0	0	0	0	0	1	0	0	1	0	0	0	0	0	0	0	0.911189	0.0490884	0.931235	0.480792	NA	NA	NA	NA	NA	NA	NA	NA	8736.32	5096.71	2106.74	NA
HMGA1	0	6.04e-07	0	0	0	0	0	0	0	0	0	0	0	0	0	0	0	0	0.911183	0.0490881	0.931238	0.480844	NA	NA	NA	NA	NA	NA	NA	NA	8736.32	5096.71	2106.74	NA
TEX40	0	6.05e-07	0	0	0	0	0	0	0	0	0	0	0	0	0	0	0	0	0.911157	0.0490867	0.93124	0.480896	NA	NA	NA	NA	NA	NA	NA	NA	8736.32	5096.71	2106.74	NA
THOC3	0	6.05e-07	0	0	0	0	0	0	0	0	0	0	0	0	0	0	0	0	0.911157	0.0490867	0.931242	0.480948	NA	NA	NA	NA	NA	NA	NA	NA	8736.32	5096.71	2106.74	NA
FAM109B	0	5.89e-07	1	1	0	0	2	0	0	0	2	0	1	0	0	0	0	0	0.911146	0.0490862	0.931244	0.481	NA	NA	NA	NA	NA	NA	NA	NA	8736.32	5096.71	2106.74	NA
YPEL2	0	6.68e-07	0	0	0	0	0	1	0	0	1	0	0	0	0	0	0	0	0.911136	0.0490856	0.931246	0.481051	NA	NA	NA	NA	NA	NA	NA	NA	8736.32	5096.71	2106.74	NA
POLR2G	0	6.07e-07	0	0	0	0	0	0	0	0	0	0	0	0	0	0	0	0	0.911104	0.049084	0.931248	0.481103	NA	NA	NA	NA	NA	NA	NA	NA	8736.32	5096.71	2106.74	NA
C6orf62	0	6.07e-07	0	0	0	0	0	0	0	0	0	0	0	0	0	0	0	0	0.911104	0.049084	0.93125	0.481155	NA	NA	NA	NA	NA	NA	NA	NA	8736.32	5096.71	2106.74	NA
NMB	0	6.07e-07	0	0	0	0	0	0	0	0	0	0	0	0	0	0	0	0	0.911104	0.049084	0.931252	0.481207	NA	NA	NA	NA	NA	NA	NA	NA	8736.32	5096.71	2106.74	NA
PPP1R14D	0	6.07e-07	0	0	0	0	0	0	0	0	0	0	0	0	0	0	0	0	0.911104	0.049084	0.931254	0.481259	NA	NA	NA	NA	NA	NA	NA	NA	8736.32	5096.71	2106.74	NA
STARD6	0	6.09e-07	0	0	0	0	0	0	0	0	0	0	0	0	0	0	0	0	0.911051	0.0490813	0.931256	0.481311	NA	NA	NA	NA	NA	NA	NA	NA	8736.32	5096.71	2106.74	NA
PCNA	0	6.1e-07	0	0	0	0	0	0	0	0	0	0	0	0	0	0	0	0	0.911024	0.0490799	0.931258	0.481363	NA	NA	NA	NA	NA	NA	NA	NA	8736.32	5096.71	2106.74	NA
ZNF816-ZNF321P	0	6.1e-07	0	0	0	0	0	0	0	0	0	0	0	0	0	0	0	0	0.911024	0.0490799	0.93126	0.481415	NA	NA	NA	NA	NA	NA	NA	NA	8736.32	5096.71	2106.74	NA
RPL34	0	6.1e-07	0	0	0	0	0	0	0	0	0	0	0	0	0	0	0	0	0.911024	0.0490799	0.931262	0.481467	NA	NA	NA	NA	NA	NA	NA	NA	8736.32	5096.71	2106.74	NA
GLIPR1	0	1.06e-06	1	0	0	0	0	0	1	0	0	0	0	0	0	1	0	1	0.911016	0.0490795	0.931265	0.481519	NA	NA	NA	NA	NA	NA	NA	NA	8736.32	5096.71	2106.74	NA
KCNQ4	0	1.6e-06	1	1	0	0	0	0	2	0	1	2	0	1	0	0	0	0	0.910956	0.0490765	0.931267	0.48157	NA	NA	NA	NA	NA	NA	NA	NA	8736.32	5096.71	2106.74	NA
FH	0	1.15e-06	1	0	0	3	0	0	1	0	3	1	0	0	0	0	1	0	0.910935	0.0490753	0.931269	0.481622	NA	NA	NA	NA	NA	NA	NA	NA	8736.32	5096.71	2106.74	NA
TMEM2	0	3.45e-06	2	2	1	3	1	1	2	0	5	1	0	2	1	1	2	0	0.910931	0.0490752	0.931271	0.481674	NA	NA	NA	NA	NA	NA	NA	NA	8736.32	5096.71	2106.74	NA
CYMP	0	6.14e-07	0	0	0	0	0	0	0	0	0	0	0	0	0	0	0	0	0.910918	0.0490745	0.931273	0.481726	NA	NA	NA	NA	NA	NA	NA	NA	8736.32	5096.71	2106.74	NA
CNBP	0	6.14e-07	0	0	0	0	0	0	0	0	0	0	0	0	0	0	0	0	0.910918	0.0490745	0.931275	0.481778	NA	NA	NA	NA	NA	NA	NA	NA	8736.32	5096.71	2106.74	NA
FRG2	0	6.15e-07	0	0	0	0	0	0	0	0	0	0	0	0	0	0	0	0	0.910891	0.0490731	0.931277	0.48183	NA	NA	NA	NA	NA	NA	NA	NA	8736.32	5096.71	2106.74	NA
FRG2B	0	6.15e-07	0	0	0	0	0	0	0	0	0	0	0	0	0	0	0	0	0.910891	0.0490731	0.931279	0.481882	NA	NA	NA	NA	NA	NA	NA	NA	8736.32	5096.71	2106.74	NA
DUSP15	0	6.15e-07	0	0	0	0	0	0	0	0	0	0	0	0	0	0	0	0	0.910891	0.0490731	0.931281	0.481934	NA	NA	NA	NA	NA	NA	NA	NA	8736.32	5096.71	2106.74	NA
MXD4	0	6.15e-07	0	0	0	0	0	0	0	0	0	0	0	0	0	0	0	0	0.910891	0.0490731	0.931283	0.481986	NA	NA	NA	NA	NA	NA	NA	NA	8736.32	5096.71	2106.74	NA
UNCX	0	6.15e-07	0	0	0	0	0	0	0	0	0	0	0	0	0	0	0	0	0.910891	0.0490731	0.931285	0.482037	NA	NA	NA	NA	NA	NA	NA	NA	8736.32	5096.71	2106.74	NA
FRG2C	0	6.17e-07	0	0	0	0	0	0	0	0	0	0	0	0	0	0	0	0	0.910838	0.0490704	0.931287	0.482089	NA	NA	NA	NA	NA	NA	NA	NA	8736.32	5096.71	2106.74	NA
ACTC1	0	6.17e-07	0	0	0	0	0	0	0	0	0	0	0	0	0	0	0	0	0.910838	0.0490704	0.931289	0.482141	NA	NA	NA	NA	NA	NA	NA	NA	8736.32	5096.71	2106.74	NA
GLCE	0	1.09e-06	0	0	0	0	1	1	1	0	1	1	0	0	0	0	0	0	0.910779	0.0490674	0.931291	0.482193	NA	NA	NA	NA	NA	NA	NA	NA	8736.32	5096.71	2106.74	NA
GHRL	0	6.21e-07	0	0	0	0	0	0	0	0	0	0	0	0	0	0	0	0	0.910732	0.049065	0.931294	0.482245	NA	NA	NA	NA	NA	NA	NA	NA	8736.32	5096.71	2106.74	NA
PIGN	0	2.74e-06	0	0	1	0	0	1	0	0	1	1	0	0	0	0	0	0	0.910725	0.0490646	0.931296	0.482297	NA	NA	NA	NA	NA	NA	NA	NA	8736.32	5096.71	2106.74	NA
RPS26	0	6.22e-07	0	0	0	0	0	0	0	0	0	0	0	0	0	0	0	0	0.910706	0.0490636	0.931298	0.482349	NA	NA	NA	NA	NA	NA	NA	NA	8736.32	5096.71	2106.74	NA
LINC00265	0	6.22e-07	0	0	0	0	0	0	0	0	0	0	0	0	0	0	0	0	0.910706	0.0490636	0.9313	0.482401	NA	NA	NA	NA	NA	NA	NA	NA	8736.32	5096.71	2106.74	NA
GATSL2	0	6.23e-07	0	0	0	0	0	0	0	0	0	0	0	0	0	0	0	0	0.910679	0.0490623	0.931302	0.482453	NA	NA	NA	NA	NA	NA	NA	NA	8736.32	5096.71	2106.74	NA
SAR1A	0	6.23e-07	0	0	0	0	0	0	0	0	0	0	0	0	0	0	0	0	0.910679	0.0490623	0.931304	0.482504	NA	NA	NA	NA	NA	NA	NA	NA	8736.32	5096.71	2106.74	NA
CD7	0	4.05e-07	0	0	0	0	1	0	0	0	0	0	0	0	1	0	0	0	0.910678	0.0490622	0.931306	0.482556	NA	NA	NA	NA	NA	NA	NA	NA	8736.32	5096.71	2106.74	NA
NDEL1	0	1.25e-06	0	1	0	0	0	0	0	0	0	0	0	1	0	0	0	0	0.910659	0.0490612	0.931308	0.482608	NA	NA	NA	NA	NA	NA	NA	NA	8736.32	5096.71	2106.74	NA
C17orf82	0	6.24e-07	0	0	0	0	0	0	0	0	0	0	0	0	0	0	0	0	0.910653	0.0490609	0.93131	0.48266	NA	NA	NA	NA	NA	NA	NA	NA	8736.32	5096.71	2106.74	NA
ALG1L2	0	6.24e-07	0	0	0	0	0	0	0	0	0	0	0	0	0	0	0	0	0.910653	0.0490609	0.931312	0.482712	NA	NA	NA	NA	NA	NA	NA	NA	8736.32	5096.71	2106.74	NA
GATSL1	0	6.24e-07	0	0	0	0	0	0	0	0	0	0	0	0	0	0	0	0	0.910653	0.0490609	0.931314	0.482764	NA	NA	NA	NA	NA	NA	NA	NA	8736.32	5096.71	2106.74	NA
CSNK2B	0	6.26e-07	0	0	0	0	0	0	0	0	0	0	0	0	0	0	0	0	0.9106	0.0490582	0.931316	0.482816	NA	NA	NA	NA	NA	NA	NA	NA	8736.32	5096.71	2106.74	NA
ANAPC1P1	0	6.26e-07	0	0	0	0	0	0	0	0	0	0	0	0	0	0	0	0	0.9106	0.0490582	0.931318	0.482868	NA	NA	NA	NA	NA	NA	NA	NA	8736.32	5096.71	2106.74	NA
DEFA1	0	6.28e-07	0	0	0	0	0	0	0	0	0	0	0	0	0	0	0	0	0.910547	0.0490555	0.93132	0.48292	NA	NA	NA	NA	NA	NA	NA	NA	8736.32	5096.71	2106.74	NA
DEFA1B	0	6.28e-07	0	0	0	0	0	0	0	0	0	0	0	0	0	0	0	0	0.910547	0.0490555	0.931322	0.482972	NA	NA	NA	NA	NA	NA	NA	NA	8736.32	5096.71	2106.74	NA
AFG3L1P	0	6.28e-07	0	0	0	0	0	0	0	0	0	0	0	0	0	0	0	0	0.910547	0.0490555	0.931325	0.483023	NA	NA	NA	NA	NA	NA	NA	NA	8736.32	5096.71	2106.74	NA
RPL8	0	6.29e-07	0	0	0	0	0	0	0	0	0	0	0	0	0	0	0	0	0.91052	0.0490541	0.931327	0.483075	NA	NA	NA	NA	NA	NA	NA	NA	8736.32	5096.71	2106.74	NA
RGS10	0	6.3e-07	0	0	0	0	0	0	0	0	0	0	0	0	0	0	0	0	0.910493	0.0490527	0.931329	0.483127	NA	NA	NA	NA	NA	NA	NA	NA	8736.32	5096.71	2106.74	NA
CLCA3P	0	6.31e-07	0	0	0	0	0	0	0	0	0	0	0	0	0	0	0	0	0.910467	0.0490514	0.931331	0.483179	NA	NA	NA	NA	NA	NA	NA	NA	8736.32	5096.71	2106.74	NA
FGF2	0	6.31e-07	0	0	0	0	0	0	0	0	0	0	0	0	0	0	0	0	0.910467	0.0490514	0.931333	0.483231	NA	NA	NA	NA	NA	NA	NA	NA	8736.32	5096.71	2106.74	NA
P2RX5-TAX1BP3	0	6.33e-07	0	0	0	0	0	0	0	0	0	0	0	0	0	0	0	0	0.910414	0.0490487	0.931335	0.483283	NA	NA	NA	NA	NA	NA	NA	NA	8736.32	5096.71	2106.74	NA
MOB4	0	6.33e-07	0	0	0	0	0	0	0	0	0	0	0	0	0	0	0	0	0.910414	0.0490487	0.931337	0.483335	NA	NA	NA	NA	NA	NA	NA	NA	8736.32	5096.71	2106.74	NA
AIG1	0	6.33e-07	0	0	0	0	0	0	0	0	0	0	0	0	0	0	0	0	0.910414	0.0490487	0.931339	0.483387	NA	NA	NA	NA	NA	NA	NA	NA	8736.32	5096.71	2106.74	NA
ARHGAP19-SLIT1	0	6.33e-07	0	0	0	0	0	0	0	0	0	0	0	0	0	0	0	0	0.910414	0.0490487	0.931341	0.483439	NA	NA	NA	NA	NA	NA	NA	NA	8736.32	5096.71	2106.74	NA
PNPLA8	0	1.96e-06	1	0	0	0	0	0	2	0	0	0	0	0	0	2	1	0	0.910395	0.0490477	0.931343	0.48349	NA	NA	NA	NA	NA	NA	NA	NA	8736.32	5096.71	2106.74	NA
RPSA	0	6.34e-07	0	0	0	0	0	0	0	0	0	0	0	0	0	0	0	0	0.910387	0.0490473	0.931345	0.483542	NA	NA	NA	NA	NA	NA	NA	NA	8736.32	5096.71	2106.74	NA
TMEM163	0	6.34e-07	0	0	0	0	0	0	0	0	0	0	0	0	0	0	0	0	0.910387	0.0490473	0.931347	0.483594	NA	NA	NA	NA	NA	NA	NA	NA	8736.32	5096.71	2106.74	NA
TUBB2A	0	6.35e-07	0	0	0	0	0	0	0	0	0	0	0	0	0	0	0	0	0.910361	0.0490459	0.931349	0.483646	NA	NA	NA	NA	NA	NA	NA	NA	8736.32	5096.71	2106.74	NA
SDHC	0	6.35e-07	0	0	0	0	0	0	0	0	0	0	0	0	0	0	0	0	0.910361	0.0490459	0.931351	0.483698	NA	NA	NA	NA	NA	NA	NA	NA	8736.32	5096.71	2106.74	NA
FBXO21	0	1.62e-06	1	0	1	0	0	0	0	0	0	0	0	0	0	3	0	0	0.910318	0.0490437	0.931353	0.48375	NA	NA	NA	NA	NA	NA	NA	NA	8736.32	5096.71	2106.74	NA
TUBA8	0	6.37e-07	0	0	0	0	0	0	0	0	0	0	0	0	0	0	0	0	0.910308	0.0490432	0.931355	0.483802	NA	NA	NA	NA	NA	NA	NA	NA	8736.32	5096.71	2106.74	NA
CCR10	0	6.37e-07	0	0	0	0	0	0	0	0	0	0	0	0	0	0	0	0	0.910308	0.0490432	0.931358	0.483854	NA	NA	NA	NA	NA	NA	NA	NA	8736.32	5096.71	2106.74	NA
KLF2	0	6.37e-07	0	0	0	0	0	0	0	0	0	0	0	0	0	0	0	0	0.910308	0.0490432	0.93136	0.483906	NA	NA	NA	NA	NA	NA	NA	NA	8736.32	5096.71	2106.74	NA
SRP19	0	7e-07	0	0	0	0	0	1	0	0	1	0	0	0	0	0	0	0	0.910287	0.0490422	0.931362	0.483958	NA	NA	NA	NA	NA	NA	NA	NA	8736.32	5096.71	2106.74	NA
FAM90A1	0	7.63e-07	2	0	0	0	0	0	0	0	3	0	0	0	0	0	0	0	0.910283	0.049042	0.931364	0.484009	NA	NA	NA	NA	NA	NA	NA	NA	8736.32	5096.71	2106.74	NA
TUBB6	0	6.38e-07	0	0	0	0	0	0	0	0	0	0	0	0	0	0	0	0	0.910281	0.0490419	0.931366	0.484061	NA	NA	NA	NA	NA	NA	NA	NA	8736.32	5096.71	2106.74	NA
NF1P2	0	6.38e-07	0	0	0	0	0	0	0	0	0	0	0	0	0	0	0	0	0.910281	0.0490419	0.931368	0.484113	NA	NA	NA	NA	NA	NA	NA	NA	8736.32	5096.71	2106.74	NA
CD79B	0	6.38e-07	0	0	0	0	0	0	0	0	0	0	0	0	0	0	0	0	0.910281	0.0490419	0.93137	0.484165	NA	NA	NA	NA	NA	NA	NA	NA	8736.32	5096.71	2106.74	NA
VMO1	0	5.13e-07	0	1	0	1	1	0	0	0	0	0	1	0	0	1	0	0	0.910237	0.0490396	0.931372	0.484217	NA	NA	NA	NA	NA	NA	NA	NA	8736.32	5096.71	2106.74	NA
USP17L7	0	6.41e-07	0	0	0	0	0	0	0	0	0	0	0	0	0	0	0	0	0.910202	0.0490378	0.931374	0.484269	NA	NA	NA	NA	NA	NA	NA	NA	8736.32	5096.71	2106.74	NA
IZUMO3	0	7.67e-07	0	0	1	0	0	0	0	0	0	0	1	0	0	0	0	0	0.910187	0.0490371	0.931376	0.484321	NA	NA	NA	NA	NA	NA	NA	NA	8736.32	5096.71	2106.74	NA
FAM110B	0	6.79e-07	1	1	0	0	0	0	0	0	0	1	0	0	3	1	1	0	0.910178	0.0490366	0.931378	0.484373	NA	NA	NA	NA	NA	NA	NA	NA	8736.32	5096.71	2106.74	NA
CASP1	0	9.95e-07	1	0	0	0	0	0	0	1	1	0	0	1	0	2	1	0	0.910143	0.0490348	0.93138	0.484425	NA	NA	NA	NA	NA	NA	NA	NA	8736.32	5096.71	2106.74	NA
RCAN1	0	6.45e-07	0	0	0	0	0	0	0	0	0	0	0	0	0	0	0	0	0.910096	0.0490324	0.931382	0.484476	NA	NA	NA	NA	NA	NA	NA	NA	8736.32	5096.71	2106.74	NA
JAG2	0	3.3e-06	0	0	1	0	1	2	1	0	1	0	1	0	0	1	1	0	0.910086	0.0490319	0.931384	0.484528	NA	NA	NA	NA	NA	NA	NA	NA	8736.32	5096.71	2106.74	NA
NAA60	0	6.46e-07	0	0	0	0	0	0	0	0	0	0	0	0	0	0	0	0	0.910069	0.049031	0.931386	0.48458	NA	NA	NA	NA	NA	NA	NA	NA	8736.32	5096.71	2106.74	NA
RNF146	0	1.23e-06	0	0	0	0	0	0	1	0	0	0	0	0	0	0	0	0	0.910056	0.0490303	0.931388	0.484632	NA	NA	NA	NA	NA	NA	NA	NA	8736.32	5096.71	2106.74	NA
C9orf66	0	6.47e-07	0	0	0	0	0	0	0	0	0	0	0	0	0	0	0	0	0.910043	0.0490296	0.93139	0.484684	NA	NA	NA	NA	NA	NA	NA	NA	8736.32	5096.71	2106.74	NA
ATG3	0	1e-06	1	0	0	0	0	1	0	0	1	0	1	0	0	1	0	0	0.910025	0.0490288	0.931392	0.484736	NA	NA	NA	NA	NA	NA	NA	NA	8736.32	5096.71	2106.74	NA
SNURF	0	6.48e-07	0	0	0	0	0	0	0	0	0	0	0	0	0	0	0	0	0.910016	0.0490283	0.931395	0.484788	NA	NA	NA	NA	NA	NA	NA	NA	8736.32	5096.71	2106.74	NA
LINC00521	0	6.49e-07	0	0	0	0	0	0	0	0	0	0	0	0	0	0	0	0	0.90999	0.0490269	0.931397	0.48484	NA	NA	NA	NA	NA	NA	NA	NA	8736.32	5096.71	2106.74	NA
CROCCP3	0	6.5e-07	0	0	0	0	0	0	0	0	0	0	0	0	0	0	0	0	0.909963	0.0490256	0.931399	0.484892	NA	NA	NA	NA	NA	NA	NA	NA	8736.32	5096.71	2106.74	NA
DLX1	0	6.5e-07	0	0	0	0	0	0	0	0	0	0	0	0	0	0	0	0	0.909963	0.0490256	0.931401	0.484944	NA	NA	NA	NA	NA	NA	NA	NA	8736.32	5096.71	2106.74	NA
GNG12-AS1	0	6.51e-07	0	0	0	0	0	0	0	0	0	0	0	0	0	0	0	0	0.909937	0.0490242	0.931403	0.484995	NA	NA	NA	NA	NA	NA	NA	NA	8736.32	5096.71	2106.74	NA
FAM83F	0	1.06e-06	0	0	0	0	1	0	1	0	0	1	0	0	0	0	0	0	0.909924	0.0490236	0.931405	0.485047	NA	NA	NA	NA	NA	NA	NA	NA	8736.32	5096.71	2106.74	NA
PYCR2	0	6.52e-07	0	0	0	0	0	0	0	0	0	0	0	0	0	0	0	0	0.90991	0.0490229	0.931407	0.485099	NA	NA	NA	NA	NA	NA	NA	NA	8736.32	5096.71	2106.74	NA
CENPV	0	6.53e-07	0	0	0	0	0	0	0	0	0	0	0	0	0	0	0	0	0.909884	0.0490215	0.931409	0.485151	NA	NA	NA	NA	NA	NA	NA	NA	8736.32	5096.71	2106.74	NA
RNF24	0	5.51e-07	0	0	0	0	0	0	1	0	0	0	0	0	0	0	1	0	0.909874	0.049021	0.931411	0.485203	NA	NA	NA	NA	NA	NA	NA	NA	8736.32	5096.71	2106.74	NA
MARK3	0	2.43e-06	1	0	1	0	1	1	1	0	1	1	0	0	1	2	0	0	0.909863	0.0490204	0.931413	0.485255	NA	NA	NA	NA	NA	NA	NA	NA	8736.32	5096.71	2106.74	NA
CYP4F24P	0	6.55e-07	0	0	0	0	0	0	0	0	0	0	0	0	0	0	0	0	0.909831	0.0490188	0.931415	0.485307	NA	NA	NA	NA	NA	NA	NA	NA	8736.32	5096.71	2106.74	NA
UBE2K	0	6.55e-07	0	0	0	0	0	0	0	0	0	0	0	0	0	0	0	0	0.909831	0.0490188	0.931417	0.485359	NA	NA	NA	NA	NA	NA	NA	NA	8736.32	5096.71	2106.74	NA
RCOR2	0	1.69e-06	1	0	0	0	1	1	0	0	1	0	0	0	0	2	0	0	0.909779	0.0490161	0.931419	0.485411	NA	NA	NA	NA	NA	NA	NA	NA	8736.32	5096.71	2106.74	NA
C16orf87	0	6.57e-07	0	0	0	0	0	0	0	0	0	0	0	0	0	0	0	0	0.909778	0.0490161	0.931421	0.485462	NA	NA	NA	NA	NA	NA	NA	NA	8736.32	5096.71	2106.74	NA
RHOD	0	4.87e-07	0	0	0	0	1	0	0	0	0	1	0	0	0	0	0	0	0.909653	0.0490097	0.931423	0.485514	NA	NA	NA	NA	NA	NA	NA	NA	8736.32	5096.71	2106.74	NA
PRAMEF10	0	6.62e-07	0	0	0	0	0	0	0	0	0	0	0	0	0	0	0	0	0.909645	0.0490093	0.931425	0.485566	NA	NA	NA	NA	NA	NA	NA	NA	8736.32	5096.71	2106.74	NA
NRTN	0	6.62e-07	0	0	0	0	0	0	0	0	0	0	0	0	0	0	0	0	0.909645	0.0490093	0.931427	0.485618	NA	NA	NA	NA	NA	NA	NA	NA	8736.32	5096.71	2106.74	NA
YWHAB	0	6.63e-07	0	0	0	0	0	0	0	0	0	0	0	0	0	0	0	0	0.909619	0.0490079	0.931429	0.48567	NA	NA	NA	NA	NA	NA	NA	NA	8736.32	5096.71	2106.74	NA
CLEC2B	0	6.64e-07	0	0	0	0	0	0	0	0	0	0	0	0	0	0	0	0	0.909592	0.0490066	0.931431	0.485722	NA	NA	NA	NA	NA	NA	NA	NA	8736.32	5096.71	2106.74	NA
EGFEM1P	0	6.66e-07	0	0	0	0	0	0	0	0	0	0	0	0	0	0	0	0	0.909539	0.0490038	0.931433	0.485774	NA	NA	NA	NA	NA	NA	NA	NA	8736.32	5096.71	2106.74	NA
SLIRP	0	3.59e-07	1	0	0	0	0	1	0	0	1	0	1	0	0	1	1	0	0.909527	0.0490032	0.931436	0.485826	NA	NA	NA	NA	NA	NA	NA	NA	8736.32	5096.71	2106.74	NA
C1orf50	0	4.92e-07	0	0	0	0	1	0	0	0	0	1	0	0	0	0	0	0	0.90952	0.0490029	0.931438	0.485878	NA	NA	NA	NA	NA	NA	NA	NA	8736.32	5096.71	2106.74	NA
PPAP2B	0	6.68e-07	0	0	0	0	0	0	0	0	0	0	0	0	0	0	0	0	0.909486	0.0490011	0.93144	0.48593	NA	NA	NA	NA	NA	NA	NA	NA	8736.32	5096.71	2106.74	NA
MON1B	0	1.27e-06	1	1	0	0	0	1	0	0	0	0	2	0	0	2	2	0	0.909483	0.049001	0.931442	0.485981	NA	NA	NA	NA	NA	NA	NA	NA	8736.32	5096.71	2106.74	NA
ANKRD20A5P	0	6.69e-07	0	0	0	0	0	0	0	0	0	0	0	0	0	0	0	0	0.90946	0.0489998	0.931444	0.486033	NA	NA	NA	NA	NA	NA	NA	NA	8736.32	5096.71	2106.74	NA
B3GALT6	0	4.52e-07	0	0	0	0	1	0	0	0	0	0	0	0	1	0	0	0	0.909431	0.0489983	0.931446	0.486085	NA	NA	NA	NA	NA	NA	NA	NA	8736.32	5096.71	2106.74	NA
ZNF582	0	1.29e-06	1	0	1	1	2	0	0	0	1	0	0	0	0	3	1	0	0.909419	0.0489977	0.931448	0.486137	NA	NA	NA	NA	NA	NA	NA	NA	8736.32	5096.71	2106.74	NA
CRADD	0	4.53e-07	0	0	0	0	1	0	0	0	0	0	0	0	1	0	0	0	0.909405	0.048997	0.93145	0.486189	NA	NA	NA	NA	NA	NA	NA	NA	8736.32	5096.71	2106.74	NA
USP17L8	0	6.72e-07	0	0	0	0	0	0	0	0	0	0	0	0	0	0	0	0	0.90938	0.0489957	0.931452	0.486241	NA	NA	NA	NA	NA	NA	NA	NA	8736.32	5096.71	2106.74	NA
STMN2	0	6.72e-07	0	0	0	0	0	0	0	0	0	0	0	0	0	0	0	0	0.90938	0.0489957	0.931454	0.486293	NA	NA	NA	NA	NA	NA	NA	NA	8736.32	5096.71	2106.74	NA
SPC24	0	6.73e-07	0	0	0	0	0	0	0	0	0	0	0	0	0	0	0	0	0.909354	0.0489943	0.931456	0.486345	NA	NA	NA	NA	NA	NA	NA	NA	8736.32	5096.71	2106.74	NA
ABHD17A	0	6.73e-07	0	0	0	0	0	0	0	0	0	0	0	0	0	0	0	0	0.909354	0.0489943	0.931458	0.486397	NA	NA	NA	NA	NA	NA	NA	NA	8736.32	5096.71	2106.74	NA
UBE2G1	0	6.73e-07	0	0	0	0	0	0	0	0	0	0	0	0	0	0	0	0	0.909354	0.0489943	0.93146	0.486449	NA	NA	NA	NA	NA	NA	NA	NA	8736.32	5096.71	2106.74	NA
FAM60A	0	6.74e-07	0	0	0	0	0	0	0	0	0	0	0	0	0	0	0	0	0.909327	0.048993	0.931462	0.4865	NA	NA	NA	NA	NA	NA	NA	NA	8736.32	5096.71	2106.74	NA
ELF5	0	1.06e-06	0	0	0	0	1	0	0	0	0	0	0	0	0	0	2	0	0.909311	0.0489922	0.931464	0.486552	NA	NA	NA	NA	NA	NA	NA	NA	8736.32	5096.71	2106.74	NA
USP17L4	0	6.75e-07	0	0	0	0	0	0	0	0	0	0	0	0	0	0	0	0	0.909301	0.0489916	0.931466	0.486604	NA	NA	NA	NA	NA	NA	NA	NA	8736.32	5096.71	2106.74	NA
SNAP23	0	6.75e-07	0	0	0	0	0	0	0	0	0	0	0	0	0	0	0	0	0.909301	0.0489916	0.931468	0.486656	NA	NA	NA	NA	NA	NA	NA	NA	8736.32	5096.71	2106.74	NA
MAN2C1	0	2.99e-06	3	0	2	0	1	0	1	0	3	2	0	1	0	1	3	1	0.909299	0.0489915	0.93147	0.486708	NA	NA	NA	NA	NA	NA	NA	NA	8736.32	5096.71	2106.74	NA
LIG3	0	2.77e-06	1	2	0	0	0	1	0	1	1	4	0	0	2	2	1	0	0.909291	0.0489911	0.931472	0.48676	NA	NA	NA	NA	NA	NA	NA	NA	8736.32	5096.71	2106.74	NA
ZBTB20	0	1.85e-06	0	0	1	0	1	0	0	0	0	1	0	0	1	0	1	0	0.909291	0.0489911	0.931474	0.486812	NA	NA	NA	NA	NA	NA	NA	NA	8736.32	5096.71	2106.74	NA
POLR2J2	0	6.76e-07	0	0	0	0	0	0	0	0	0	0	0	0	0	0	0	0	0.909274	0.0489903	0.931476	0.486864	NA	NA	NA	NA	NA	NA	NA	NA	8736.32	5096.71	2106.74	NA
RCN1	0	6.78e-07	0	0	0	0	0	0	0	0	0	0	0	0	0	0	0	0	0.909221	0.0489876	0.931478	0.486916	NA	NA	NA	NA	NA	NA	NA	NA	8736.32	5096.71	2106.74	NA
KCNA7	0	5.74e-07	1	0	1	1	0	0	0	0	2	0	0	0	0	1	0	0	0.909192	0.0489861	0.93148	0.486967	NA	NA	NA	NA	NA	NA	NA	NA	8736.32	5096.71	2106.74	NA
PEX13	0	8.32e-07	0	0	0	0	0	1	1	0	0	2	0	0	1	0	1	0	0.909142	0.0489835	0.931483	0.487019	NA	NA	NA	NA	NA	NA	NA	NA	8736.32	5096.71	2106.74	NA
OR2A42	0	6.82e-07	0	0	0	0	0	0	0	0	0	0	0	0	0	0	0	0	0.909115	0.0489821	0.931485	0.487071	NA	NA	NA	NA	NA	NA	NA	NA	8736.32	5096.71	2106.74	NA
DCUN1D5	0	6.82e-07	0	0	0	0	0	0	0	0	0	0	0	0	0	0	0	0	0.909115	0.0489821	0.931487	0.487123	NA	NA	NA	NA	NA	NA	NA	NA	8736.32	5096.71	2106.74	NA
EPPIN-WFDC6	0	6.82e-07	0	0	0	0	0	0	0	0	0	0	0	0	0	0	0	0	0.909115	0.0489821	0.931489	0.487175	NA	NA	NA	NA	NA	NA	NA	NA	8736.32	5096.71	2106.74	NA
IFT20	0	6.83e-07	0	0	0	0	0	0	0	0	0	0	0	0	0	0	0	0	0.909089	0.0489808	0.931491	0.487227	NA	NA	NA	NA	NA	NA	NA	NA	8736.32	5096.71	2106.74	NA
CLDN10	0	7.46e-07	0	0	0	0	0	1	0	0	1	0	0	0	0	0	0	0	0.909068	0.0489797	0.931493	0.487279	NA	NA	NA	NA	NA	NA	NA	NA	8736.32	5096.71	2106.74	NA
VWA1	0	7.99e-07	0	0	1	0	1	0	1	0	0	0	1	1	0	0	0	0	0.90904	0.0489783	0.931495	0.487331	NA	NA	NA	NA	NA	NA	NA	NA	8736.32	5096.71	2106.74	NA
PRSS41	0	6.85e-07	0	0	0	0	0	0	0	0	0	0	0	0	0	0	0	0	0.909036	0.0489781	0.931497	0.487383	NA	NA	NA	NA	NA	NA	NA	NA	8736.32	5096.71	2106.74	NA
MRPS10	0	6.86e-07	0	0	0	0	0	0	0	0	0	0	0	0	0	0	0	0	0.909009	0.0489767	0.931499	0.487435	NA	NA	NA	NA	NA	NA	NA	NA	8736.32	5096.71	2106.74	NA
GRTP1	0	7.42e-07	1	1	1	0	0	0	0	0	1	0	2	0	1	0	1	0	0.908994	0.0489759	0.931501	0.487486	NA	NA	NA	NA	NA	NA	NA	NA	8736.32	5096.71	2106.74	NA
ACTBL2	0	6.87e-07	0	0	0	0	0	0	0	0	0	0	0	0	0	0	0	0	0.908983	0.0489753	0.931503	0.487538	NA	NA	NA	NA	NA	NA	NA	NA	8736.32	5096.71	2106.74	NA
ZNF705B	0	6.87e-07	0	0	0	0	0	0	0	0	0	0	0	0	0	0	0	0	0.908983	0.0489753	0.931505	0.48759	NA	NA	NA	NA	NA	NA	NA	NA	8736.32	5096.71	2106.74	NA
PRDX1	0	4.67e-07	0	1	0	0	1	1	0	0	1	0	0	0	0	1	0	0	0.908957	0.048974	0.931507	0.487642	NA	NA	NA	NA	NA	NA	NA	NA	8736.32	5096.71	2106.74	NA
C1orf146	0	6.89e-07	0	0	0	0	0	0	0	0	0	0	0	0	0	0	0	0	0.90893	0.0489726	0.931509	0.487694	NA	NA	NA	NA	NA	NA	NA	NA	8736.32	5096.71	2106.74	NA
CREBZF	0	6.89e-07	0	0	0	0	0	0	0	0	0	0	0	0	0	0	0	0	0.90893	0.0489726	0.931511	0.487746	NA	NA	NA	NA	NA	NA	NA	NA	8736.32	5096.71	2106.74	NA
LEPROT	0	4.45e-07	0	0	0	0	0	1	0	0	0	1	0	1	1	0	0	0	0.908894	0.0489708	0.931513	0.487798	NA	NA	NA	NA	NA	NA	NA	NA	8736.32	5096.71	2106.74	NA
BET3L	0	6.91e-07	0	0	0	0	0	0	0	0	0	0	0	0	0	0	0	0	0.908877	0.0489699	0.931515	0.48785	NA	NA	NA	NA	NA	NA	NA	NA	8736.32	5096.71	2106.74	NA
ZNF101	0	1.09e-06	0	0	0	0	0	2	0	0	0	0	0	0	0	2	2	0	0.908873	0.0489697	0.931517	0.487902	NA	NA	NA	NA	NA	NA	NA	NA	8736.32	5096.71	2106.74	NA
GBX1	0	6.92e-07	0	0	0	0	0	0	0	0	0	0	0	0	0	0	0	0	0.908851	0.0489686	0.931519	0.487954	NA	NA	NA	NA	NA	NA	NA	NA	8736.32	5096.71	2106.74	NA
MEG3	0	6.92e-07	0	0	0	0	0	0	0	0	0	0	0	0	0	0	0	0	0.908851	0.0489686	0.931521	0.488005	NA	NA	NA	NA	NA	NA	NA	NA	8736.32	5096.71	2106.74	NA
C2orf81	0	1.18e-06	1	0	1	0	1	0	0	0	2	0	0	1	0	0	0	0	0.908849	0.0489685	0.931523	0.488057	NA	NA	NA	NA	NA	NA	NA	NA	8736.32	5096.71	2106.74	NA
SHISA8	0	6.94e-07	0	0	0	0	0	0	0	0	0	0	0	0	0	0	0	0	0.908798	0.0489659	0.931525	0.488109	NA	NA	NA	NA	NA	NA	NA	NA	8736.32	5096.71	2106.74	NA
WBP2	0	5.93e-07	0	0	0	0	0	0	1	0	0	0	0	0	0	0	1	0	0.908761	0.048964	0.931527	0.488161	NA	NA	NA	NA	NA	NA	NA	NA	8736.32	5096.71	2106.74	NA
UBE2Z	0	6.96e-07	0	0	0	0	0	0	0	0	0	0	0	0	0	0	0	0	0.908745	0.0489631	0.931529	0.488213	NA	NA	NA	NA	NA	NA	NA	NA	8736.32	5096.71	2106.74	NA
LSM12	0	6.96e-07	0	0	0	0	0	0	0	0	0	0	0	0	0	0	0	0	0.908745	0.0489631	0.931531	0.488265	NA	NA	NA	NA	NA	NA	NA	NA	8736.32	5096.71	2106.74	NA
AK5	0	1.56e-06	0	0	1	0	0	0	1	0	0	2	0	0	0	0	0	0	0.908744	0.0489631	0.931533	0.488317	NA	NA	NA	NA	NA	NA	NA	NA	8736.32	5096.71	2106.74	NA
GEM	0	1.18e-06	0	1	0	0	0	1	0	0	1	0	0	0	1	0	1	0	0.908666	0.0489591	0.931535	0.488369	NA	NA	NA	NA	NA	NA	NA	NA	8736.32	5096.71	2106.74	NA
ZFC3H1	0	5.79e-06	3	1	2	2	0	0	0	0	2	1	3	0	0	2	3	1	0.908644	0.048958	0.931537	0.488421	NA	NA	NA	NA	NA	NA	NA	NA	8736.32	5096.71	2106.74	NA
FAM219A	0	5.67e-07	1	0	0	0	0	0	0	0	0	0	0	0	0	1	0	1	0.908624	0.048957	0.931539	0.488473	NA	NA	NA	NA	NA	NA	NA	NA	8736.32	5096.71	2106.74	NA
NDUFS7	0	7.01e-07	0	0	0	0	0	0	0	0	0	0	0	0	0	0	0	0	0.908612	0.0489564	0.931542	0.488524	NA	NA	NA	NA	NA	NA	NA	NA	8736.32	5096.71	2106.74	NA
LMO3	0	7.03e-07	0	0	0	0	0	0	0	0	0	0	0	0	0	0	0	0	0.908559	0.0489536	0.931544	0.488576	NA	NA	NA	NA	NA	NA	NA	NA	8736.32	5096.71	2106.74	NA
RPS13	0	7.03e-07	0	0	0	0	0	0	0	0	0	0	0	0	0	0	0	0	0.908559	0.0489536	0.931546	0.488628	NA	NA	NA	NA	NA	NA	NA	NA	8736.32	5096.71	2106.74	NA
GAPDH	0	7.04e-07	0	0	0	0	0	0	0	0	0	0	0	0	0	0	0	0	0.908533	0.0489523	0.931548	0.48868	NA	NA	NA	NA	NA	NA	NA	NA	8736.32	5096.71	2106.74	NA
MYPOP	0	7.04e-07	0	0	0	0	0	0	0	0	0	0	0	0	0	0	0	0	0.908533	0.0489523	0.93155	0.488732	NA	NA	NA	NA	NA	NA	NA	NA	8736.32	5096.71	2106.74	NA
RAN	0	7.05e-07	0	0	0	0	0	0	0	0	0	0	0	0	0	0	0	0	0.908506	0.0489509	0.931552	0.488784	NA	NA	NA	NA	NA	NA	NA	NA	8736.32	5096.71	2106.74	NA
PTGER1	0	7.05e-07	0	0	0	0	0	0	0	0	0	0	0	0	0	0	0	0	0.908506	0.0489509	0.931554	0.488836	NA	NA	NA	NA	NA	NA	NA	NA	8736.32	5096.71	2106.74	NA
RBM18	0	8.73e-07	1	1	0	0	0	0	0	0	1	0	0	0	0	1	2	0	0.908486	0.0489499	0.931556	0.488888	NA	NA	NA	NA	NA	NA	NA	NA	8736.32	5096.71	2106.74	NA
RUNDC1	0	1.09e-06	1	0	0	0	1	1	1	0	0	1	0	0	0	2	1	1	0.908482	0.0489497	0.931558	0.48894	NA	NA	NA	NA	NA	NA	NA	NA	8736.32	5096.71	2106.74	NA
FAM92B	0	7.69e-07	0	0	0	0	0	1	0	0	1	0	0	0	0	0	0	0	0.908459	0.0489485	0.93156	0.488992	NA	NA	NA	NA	NA	NA	NA	NA	8736.32	5096.71	2106.74	NA
RALA	0	7.08e-07	0	0	0	0	0	0	0	0	0	0	0	0	0	0	0	0	0.908427	0.0489469	0.931562	0.489043	NA	NA	NA	NA	NA	NA	NA	NA	8736.32	5096.71	2106.74	NA
BDH2	0	7.09e-07	0	0	0	0	0	0	0	0	0	0	0	0	0	0	0	0	0.908401	0.0489455	0.931564	0.489095	NA	NA	NA	NA	NA	NA	NA	NA	8736.32	5096.71	2106.74	NA
LRRC45	0	1.9e-06	0	0	0	0	0	0	2	0	0	0	0	0	0	0	0	0	0.908387	0.0489448	0.931566	0.489147	NA	NA	NA	NA	NA	NA	NA	NA	8736.32	5096.71	2106.74	NA
ICAM3	0	1.28e-06	0	1	0	0	3	2	1	0	2	1	0	0	1	1	0	0	0.908381	0.0489445	0.931568	0.489199	NA	NA	NA	NA	NA	NA	NA	NA	8736.32	5096.71	2106.74	NA
PRR3	0	7.11e-07	0	0	0	0	0	0	0	0	0	0	0	0	0	0	0	0	0.908348	0.0489428	0.93157	0.489251	NA	NA	NA	NA	NA	NA	NA	NA	8736.32	5096.71	2106.74	NA
CHURC1	0	7.12e-07	0	0	0	0	0	0	0	0	0	0	0	0	0	0	0	0	0.908321	0.0489414	0.931572	0.489303	NA	NA	NA	NA	NA	NA	NA	NA	8736.32	5096.71	2106.74	NA
RNPS1	0	7.12e-07	0	0	0	0	0	0	0	0	0	0	0	0	0	0	0	0	0.908321	0.0489414	0.931574	0.489355	NA	NA	NA	NA	NA	NA	NA	NA	8736.32	5096.71	2106.74	NA
UPK1B	0	7.56e-07	1	0	1	0	0	0	0	0	1	0	1	0	1	0	2	0	0.908303	0.0489405	0.931576	0.489407	NA	NA	NA	NA	NA	NA	NA	NA	8736.32	5096.71	2106.74	NA
TBC1D3P2	0	7.13e-07	0	0	0	0	0	0	0	0	0	0	0	0	0	0	0	0	0.908295	0.0489401	0.931578	0.489459	NA	NA	NA	NA	NA	NA	NA	NA	8736.32	5096.71	2106.74	NA
TRIM74	0	7.13e-07	0	0	0	0	0	0	0	0	0	0	0	0	0	0	0	0	0.908295	0.0489401	0.93158	0.489511	NA	NA	NA	NA	NA	NA	NA	NA	8736.32	5096.71	2106.74	NA
ATF7IP2	0	1.58e-06	3	0	0	0	0	0	0	0	2	1	0	0	2	2	2	0	0.908287	0.0489397	0.931582	0.489562	NA	NA	NA	NA	NA	NA	NA	NA	8736.32	5096.71	2106.74	NA
PIK3IP1	0	7.14e-07	0	0	0	0	0	0	0	0	0	0	0	0	0	0	0	0	0.908268	0.0489387	0.931584	0.489614	NA	NA	NA	NA	NA	NA	NA	NA	8736.32	5096.71	2106.74	NA
GOLGA2P5	0	7.14e-07	0	0	0	0	0	0	0	0	0	0	0	0	0	0	0	0	0.908268	0.0489387	0.931586	0.489666	NA	NA	NA	NA	NA	NA	NA	NA	8736.32	5096.71	2106.74	NA
CEACAM19	0	7.78e-07	0	0	0	0	0	1	0	0	1	0	0	0	0	0	0	0	0.908221	0.0489363	0.931588	0.489718	NA	NA	NA	NA	NA	NA	NA	NA	8736.32	5096.71	2106.74	NA
PTGES3	0	7.16e-07	0	0	0	0	0	0	0	0	0	0	0	0	0	0	0	0	0.908215	0.048936	0.93159	0.48977	NA	NA	NA	NA	NA	NA	NA	NA	8736.32	5096.71	2106.74	NA
UBE2L3	0	7.18e-07	0	0	0	0	0	0	0	0	0	0	0	0	0	0	0	0	0.908163	0.0489333	0.931592	0.489822	NA	NA	NA	NA	NA	NA	NA	NA	8736.32	5096.71	2106.74	NA
ATAD3A	0	2.18e-06	1	0	1	1	0	0	0	0	1	2	0	0	0	1	1	0	0.908139	0.0489321	0.931594	0.489874	NA	NA	NA	NA	NA	NA	NA	NA	8736.32	5096.71	2106.74	NA
CCDC144B	0	7.2e-07	0	0	0	0	0	0	0	0	0	0	0	0	0	0	0	0	0.90811	0.0489306	0.931596	0.489926	NA	NA	NA	NA	NA	NA	NA	NA	8736.32	5096.71	2106.74	NA
ANKRD26P1	0	7.2e-07	0	0	0	0	0	0	0	0	0	0	0	0	0	0	0	0	0.90811	0.0489306	0.931598	0.489978	NA	NA	NA	NA	NA	NA	NA	NA	8736.32	5096.71	2106.74	NA
ZNF718	0	7.2e-07	0	0	0	0	0	0	0	0	0	0	0	0	0	0	0	0	0.90811	0.0489306	0.9316	0.49003	NA	NA	NA	NA	NA	NA	NA	NA	8736.32	5096.71	2106.74	NA
ZBTB32	0	9.98e-07	1	0	0	0	1	1	1	0	2	0	0	0	0	1	0	0	0.908089	0.0489295	0.931602	0.490081	NA	NA	NA	NA	NA	NA	NA	NA	8736.32	5096.71	2106.74	NA
GUCY1B2	0	7.21e-07	0	0	0	0	0	0	0	0	0	0	0	0	0	0	0	0	0.908083	0.0489292	0.931604	0.490133	NA	NA	NA	NA	NA	NA	NA	NA	8736.32	5096.71	2106.74	NA
OR4F16	0	7.21e-07	0	0	0	0	0	0	0	0	0	0	0	0	0	0	0	0	0.908083	0.0489292	0.931606	0.490185	NA	NA	NA	NA	NA	NA	NA	NA	8736.32	5096.71	2106.74	NA
OR4F29	0	7.21e-07	0	0	0	0	0	0	0	0	0	0	0	0	0	0	0	0	0.908083	0.0489292	0.931608	0.490237	NA	NA	NA	NA	NA	NA	NA	NA	8736.32	5096.71	2106.74	NA
OR4F3	0	7.21e-07	0	0	0	0	0	0	0	0	0	0	0	0	0	0	0	0	0.908083	0.0489292	0.93161	0.490289	NA	NA	NA	NA	NA	NA	NA	NA	8736.32	5096.71	2106.74	NA
ARHGEF39	0	1.12e-06	0	0	1	0	2	0	0	0	1	0	0	0	0	0	2	0	0.908082	0.0489292	0.931612	0.490341	NA	NA	NA	NA	NA	NA	NA	NA	8736.32	5096.71	2106.74	NA
PALM2	0	9.91e-07	0	1	0	0	0	0	0	0	0	1	0	0	0	0	1	0	0.908076	0.0489289	0.931614	0.490393	NA	NA	NA	NA	NA	NA	NA	NA	8736.32	5096.71	2106.74	NA
RAB43	0	7.22e-07	0	0	0	0	0	0	0	0	0	0	0	0	0	0	0	0	0.908057	0.0489279	0.931616	0.490445	NA	NA	NA	NA	NA	NA	NA	NA	8736.32	5096.71	2106.74	NA
RPL7A	0	7.85e-07	0	0	0	0	0	1	0	0	1	0	0	0	0	0	0	0	0.908036	0.0489268	0.931618	0.490497	NA	NA	NA	NA	NA	NA	NA	NA	8736.32	5096.71	2106.74	NA
BMS1P2	0	7.23e-07	0	0	0	0	0	0	0	0	0	0	0	0	0	0	0	0	0.90803	0.0489265	0.93162	0.490549	NA	NA	NA	NA	NA	NA	NA	NA	8736.32	5096.71	2106.74	NA
BMS1P6	0	7.23e-07	0	0	0	0	0	0	0	0	0	0	0	0	0	0	0	0	0.90803	0.0489265	0.931622	0.4906	NA	NA	NA	NA	NA	NA	NA	NA	8736.32	5096.71	2106.74	NA
TSPAN19	0	7.23e-07	0	0	0	0	0	0	0	0	0	0	0	0	0	0	0	0	0.90803	0.0489265	0.931624	0.490652	NA	NA	NA	NA	NA	NA	NA	NA	8736.32	5096.71	2106.74	NA
ELAVL1	0	7.24e-07	0	0	0	0	0	0	0	0	0	0	0	0	0	0	0	0	0.908004	0.0489252	0.931626	0.490704	NA	NA	NA	NA	NA	NA	NA	NA	8736.32	5096.71	2106.74	NA
TMEM156	0	5.74e-07	2	0	0	0	0	0	0	0	2	1	0	0	0	1	0	0	0.908002	0.0489251	0.931628	0.490756	NA	NA	NA	NA	NA	NA	NA	NA	8736.32	5096.71	2106.74	NA
LINC00032	0	7.25e-07	0	0	0	0	0	0	0	0	0	0	0	0	0	0	0	0	0.907977	0.0489238	0.93163	0.490808	NA	NA	NA	NA	NA	NA	NA	NA	8736.32	5096.71	2106.74	NA
POFUT1	0	9.67e-07	1	0	0	0	0	1	0	0	1	2	0	0	0	1	0	0	0.907971	0.0489235	0.931632	0.49086	NA	NA	NA	NA	NA	NA	NA	NA	8736.32	5096.71	2106.74	NA
BMS1P1	0	7.26e-07	0	0	0	0	0	0	0	0	0	0	0	0	0	0	0	0	0.907951	0.0489225	0.931635	0.490912	NA	NA	NA	NA	NA	NA	NA	NA	8736.32	5096.71	2106.74	NA
BMS1P5	0	7.26e-07	0	0	0	0	0	0	0	0	0	0	0	0	0	0	0	0	0.907951	0.0489225	0.931637	0.490964	NA	NA	NA	NA	NA	NA	NA	NA	8736.32	5096.71	2106.74	NA
BTBD19	0	1.01e-06	1	0	0	1	1	0	0	0	2	1	0	0	0	0	0	0	0.90792	0.0489209	0.931639	0.491016	NA	NA	NA	NA	NA	NA	NA	NA	8736.32	5096.71	2106.74	NA
CCNF	0	2.29e-06	0	1	1	0	0	2	0	0	3	0	0	0	1	0	0	0	0.907916	0.0489207	0.931641	0.491068	NA	NA	NA	NA	NA	NA	NA	NA	8736.32	5096.71	2106.74	NA
PDZK1P1	0	7.28e-07	0	0	0	0	0	0	0	0	0	0	0	0	0	0	0	0	0.907898	0.0489198	0.931643	0.491119	NA	NA	NA	NA	NA	NA	NA	NA	8736.32	5096.71	2106.74	NA
YWHAE	0	7.28e-07	0	0	0	0	0	0	0	0	0	0	0	0	0	0	0	0	0.907898	0.0489198	0.931645	0.491171	NA	NA	NA	NA	NA	NA	NA	NA	8736.32	5096.71	2106.74	NA
ANKRD36BP2	0	7.29e-07	0	0	0	0	0	0	0	0	0	0	0	0	0	0	0	0	0.907872	0.0489184	0.931647	0.491223	NA	NA	NA	NA	NA	NA	NA	NA	8736.32	5096.71	2106.74	NA
NOTCH2NL	0	7.31e-07	0	0	0	0	0	0	0	0	0	0	0	0	0	0	0	0	0.907819	0.0489157	0.931649	0.491275	NA	NA	NA	NA	NA	NA	NA	NA	8736.32	5096.71	2106.74	NA
LYPLA1	0	7.31e-07	0	0	0	0	0	0	0	0	0	0	0	0	0	0	0	0	0.907819	0.0489157	0.931651	0.491327	NA	NA	NA	NA	NA	NA	NA	NA	8736.32	5096.71	2106.74	NA
FOXN4	0	1.17e-06	1	2	0	0	0	0	0	0	1	2	0	0	0	1	0	0	0.907817	0.0489156	0.931653	0.491379	NA	NA	NA	NA	NA	NA	NA	NA	8736.32	5096.71	2106.74	NA
B3GNT9	0	7.91e-07	0	2	0	0	0	0	0	0	0	2	0	0	1	0	0	0	0.907809	0.0489152	0.931655	0.491431	NA	NA	NA	NA	NA	NA	NA	NA	8736.32	5096.71	2106.74	NA
CCDC12	0	7.33e-07	0	0	0	0	0	0	0	0	0	0	0	0	0	0	0	0	0.907766	0.048913	0.931657	0.491483	NA	NA	NA	NA	NA	NA	NA	NA	8736.32	5096.71	2106.74	NA
ZNF735	0	7.35e-07	0	0	0	0	0	0	0	0	0	0	0	0	0	0	0	0	0.907713	0.0489103	0.931659	0.491535	NA	NA	NA	NA	NA	NA	NA	NA	8736.32	5096.71	2106.74	NA
ABCA17P	0	7.35e-07	0	0	0	0	0	0	0	0	0	0	0	0	0	0	0	0	0.907713	0.0489103	0.931661	0.491587	NA	NA	NA	NA	NA	NA	NA	NA	8736.32	5096.71	2106.74	NA
CBX1	0	7.35e-07	0	0	0	0	0	0	0	0	0	0	0	0	0	0	0	0	0.907713	0.0489103	0.931663	0.491638	NA	NA	NA	NA	NA	NA	NA	NA	8736.32	5096.71	2106.74	NA
ADAM5	0	7.36e-07	0	0	0	0	0	0	0	0	0	0	0	0	0	0	0	0	0.907687	0.0489089	0.931665	0.49169	NA	NA	NA	NA	NA	NA	NA	NA	8736.32	5096.71	2106.74	NA
SYNJ2BP-COX16	0	7.36e-07	0	0	0	0	0	0	0	0	0	0	0	0	0	0	0	0	0.907687	0.0489089	0.931667	0.491742	NA	NA	NA	NA	NA	NA	NA	NA	8736.32	5096.71	2106.74	NA
BLOC1S5	0	7.37e-07	0	0	0	0	0	0	0	0	0	0	0	0	0	0	0	0	0.90766	0.0489076	0.931669	0.491794	NA	NA	NA	NA	NA	NA	NA	NA	8736.32	5096.71	2106.74	NA
SPEF1	0	7.37e-07	0	0	0	0	0	0	0	0	0	0	0	0	0	0	0	0	0.90766	0.0489076	0.931671	0.491846	NA	NA	NA	NA	NA	NA	NA	NA	8736.32	5096.71	2106.74	NA
NOC2L	0	2.05e-06	0	0	2	0	0	2	0	0	1	1	1	0	1	1	0	0	0.907625	0.0489057	0.931673	0.491898	NA	NA	NA	NA	NA	NA	NA	NA	8736.32	5096.71	2106.74	NA
IER5L	0	7.39e-07	0	0	0	0	0	0	0	0	0	0	0	0	0	0	0	0	0.907607	0.0489049	0.931675	0.49195	NA	NA	NA	NA	NA	NA	NA	NA	8736.32	5096.71	2106.74	NA
UTS2B	0	7.39e-07	0	0	0	0	0	0	0	0	0	0	0	0	0	0	0	0	0.907607	0.0489049	0.931677	0.492002	NA	NA	NA	NA	NA	NA	NA	NA	8736.32	5096.71	2106.74	NA
ST6GALNAC4	0	7.4e-07	0	0	0	0	0	0	0	0	0	0	0	0	0	0	0	0	0.907581	0.0489035	0.931679	0.492054	NA	NA	NA	NA	NA	NA	NA	NA	8736.32	5096.71	2106.74	NA
ADCY8	0	2.9e-06	4	0	1	0	0	3	0	0	7	2	1	1	2	0	3	0	0.90749	0.0488989	0.931681	0.492106	NA	NA	NA	NA	NA	NA	NA	NA	8736.32	5096.71	2106.74	NA
ZNF681	0	9.73e-07	0	0	1	0	0	1	1	0	0	0	0	0	0	1	0	1	0.907479	0.0488983	0.931683	0.492158	NA	NA	NA	NA	NA	NA	NA	NA	8736.32	5096.71	2106.74	NA
CCDC101	0	7.44e-07	0	0	0	0	0	0	0	0	0	0	0	0	0	0	0	0	0.907475	0.0488981	0.931685	0.492209	NA	NA	NA	NA	NA	NA	NA	NA	8736.32	5096.71	2106.74	NA
GTF2H2B	0	7.45e-07	0	0	0	0	0	0	0	0	0	0	0	0	0	0	0	0	0.907449	0.0488967	0.931687	0.492261	NA	NA	NA	NA	NA	NA	NA	NA	8736.32	5096.71	2106.74	NA
C11orf93	0	7.45e-07	0	0	0	0	0	0	0	0	0	0	0	0	0	0	0	0	0.907449	0.0488967	0.931689	0.492313	NA	NA	NA	NA	NA	NA	NA	NA	8736.32	5096.71	2106.74	NA
RIT2	0	5.34e-07	1	0	0	0	0	1	1	0	2	1	0	0	1	0	0	0	0.907437	0.0488961	0.931691	0.492365	NA	NA	NA	NA	NA	NA	NA	NA	8736.32	5096.71	2106.74	NA
SBK2	0	7.46e-07	0	0	0	0	0	0	0	0	0	0	0	0	0	0	0	0	0.907422	0.0488954	0.931693	0.492417	NA	NA	NA	NA	NA	NA	NA	NA	8736.32	5096.71	2106.74	NA
KIAA1704	0	7.46e-07	0	0	0	0	0	0	0	0	0	0	0	0	0	0	0	0	0.907422	0.0488954	0.931695	0.492469	NA	NA	NA	NA	NA	NA	NA	NA	8736.32	5096.71	2106.74	NA
ARID3A	0	1.33e-06	0	0	0	0	0	0	1	0	0	0	0	0	0	0	0	0	0.907413	0.0488949	0.931697	0.492521	NA	NA	NA	NA	NA	NA	NA	NA	8736.32	5096.71	2106.74	NA
ABCC4	0	3.5e-06	2	0	2	1	1	1	2	0	3	3	0	0	1	2	1	0	0.907407	0.0488946	0.931699	0.492573	NA	NA	NA	NA	NA	NA	NA	NA	8736.32	5096.71	2106.74	NA
GTSF1	0	7.47e-07	0	0	0	0	0	0	0	0	0	0	0	0	0	0	0	0	0.907396	0.048894	0.931701	0.492625	NA	NA	NA	NA	NA	NA	NA	NA	8736.32	5096.71	2106.74	NA
PIM3	0	7.48e-07	0	0	0	0	0	0	0	0	0	0	0	0	0	0	0	0	0.907369	0.0488927	0.931703	0.492677	NA	NA	NA	NA	NA	NA	NA	NA	8736.32	5096.71	2106.74	NA
RPRML	0	9.15e-08	0	0	0	0	0	0	0	0	0	0	0	0	0	0	1	0	0.907294	0.0488888	0.931705	0.492728	NA	NA	NA	NA	NA	NA	NA	NA	8736.32	5096.71	2106.74	NA
UBTFL1	0	7.51e-07	0	0	0	0	0	0	0	0	0	0	0	0	0	0	0	0	0.90729	0.0488886	0.931707	0.49278	NA	NA	NA	NA	NA	NA	NA	NA	8736.32	5096.71	2106.74	NA
RPS17	0	7.51e-07	0	0	0	0	0	0	0	0	0	0	0	0	0	0	0	0	0.90729	0.0488886	0.931709	0.492832	NA	NA	NA	NA	NA	NA	NA	NA	8736.32	5096.71	2106.74	NA
RPS17L	0	7.51e-07	0	0	0	0	0	0	0	0	0	0	0	0	0	0	0	0	0.90729	0.0488886	0.931711	0.492884	NA	NA	NA	NA	NA	NA	NA	NA	8736.32	5096.71	2106.74	NA
TGIF2-C20orf24	0	7.53e-07	0	0	0	0	0	0	0	0	0	0	0	0	0	0	0	0	0.907237	0.0488859	0.931713	0.492936	NA	NA	NA	NA	NA	NA	NA	NA	8736.32	5096.71	2106.74	NA
NCOA7	0	2.96e-06	1	1	0	0	1	2	0	0	1	5	0	1	0	1	1	0	0.90722	0.048885	0.931715	0.492988	NA	NA	NA	NA	NA	NA	NA	NA	8736.32	5096.71	2106.74	NA
CNTFR	0	1.01e-06	0	0	0	0	0	0	0	1	0	0	0	0	0	2	0	0	0.907216	0.0488848	0.931717	0.49304	NA	NA	NA	NA	NA	NA	NA	NA	8736.32	5096.71	2106.74	NA
RHOBTB1	0	2.03e-06	0	0	2	0	0	3	0	0	4	1	1	0	0	0	0	0	0.907212	0.0488846	0.931719	0.493092	NA	NA	NA	NA	NA	NA	NA	NA	8736.32	5096.71	2106.74	NA
ST8SIA3	0	7.55e-07	0	0	0	0	0	0	0	0	0	0	0	0	0	0	0	0	0.907184	0.0488832	0.931721	0.493144	NA	NA	NA	NA	NA	NA	NA	NA	8736.32	5096.71	2106.74	NA
SMCHD1	0	5.92e-06	0	1	0	0	1	3	0	0	2	0	1	1	0	0	2	0	0.907153	0.0488816	0.931723	0.493196	NA	NA	NA	NA	NA	NA	NA	NA	8736.32	5096.71	2106.74	NA
PRR4	0	7.59e-07	0	0	0	0	0	0	0	0	0	0	0	0	0	0	0	0	0.907079	0.0488778	0.931725	0.493247	NA	NA	NA	NA	NA	NA	NA	NA	8736.32	5096.71	2106.74	NA
TUBA1C	0	7.59e-07	0	0	0	0	0	0	0	0	0	0	0	0	0	0	0	0	0.907079	0.0488778	0.931727	0.493299	NA	NA	NA	NA	NA	NA	NA	NA	8736.32	5096.71	2106.74	NA
KCNS1	0	1.05e-06	0	0	0	0	0	1	0	0	0	0	1	0	0	0	3	0	0.907063	0.048877	0.931729	0.493351	NA	NA	NA	NA	NA	NA	NA	NA	8736.32	5096.71	2106.74	NA
PI4KAP1	0	7.61e-07	0	0	0	0	0	0	0	0	0	0	0	0	0	0	0	0	0.907026	0.0488751	0.931731	0.493403	NA	NA	NA	NA	NA	NA	NA	NA	8736.32	5096.71	2106.74	NA
LCE1F	0	1.47e-07	0	1	0	0	0	0	0	0	0	0	1	0	0	0	0	0	0.907012	0.0488743	0.931733	0.493455	NA	NA	NA	NA	NA	NA	NA	NA	8736.32	5096.71	2106.74	NA
HIST2H2BE	0	1.04e-07	0	0	0	0	0	0	0	0	0	0	0	0	0	0	1	0	0.906963	0.0488719	0.931735	0.493507	NA	NA	NA	NA	NA	NA	NA	NA	8736.32	5096.71	2106.74	NA
FBN2	0	7.44e-06	6	0	1	1	2	4	2	0	5	3	1	0	2	8	1	1	0.90693	0.0488702	0.931737	0.493559	NA	NA	NA	NA	NA	NA	NA	NA	8736.32	5096.71	2106.74	NA
USP17L3	0	7.65e-07	0	0	0	0	0	0	0	0	0	0	0	0	0	0	0	0	0.90692	0.0488696	0.931739	0.493611	NA	NA	NA	NA	NA	NA	NA	NA	8736.32	5096.71	2106.74	NA
ARL8B	0	7.66e-07	0	0	0	0	0	0	0	0	0	0	0	0	0	0	0	0	0.906894	0.0488683	0.931741	0.493663	NA	NA	NA	NA	NA	NA	NA	NA	8736.32	5096.71	2106.74	NA
TLK2	0	3.29e-06	0	0	0	0	1	1	0	0	0	0	0	0	0	1	0	0	0.906844	0.0488657	0.931743	0.493715	NA	NA	NA	NA	NA	NA	NA	NA	8736.32	5096.71	2106.74	NA
USP17L1P	0	7.68e-07	0	0	0	0	0	0	0	0	0	0	0	0	0	0	0	0	0.906841	0.0488656	0.931745	0.493767	NA	NA	NA	NA	NA	NA	NA	NA	8736.32	5096.71	2106.74	NA
ZSCAN26	0	7.68e-07	0	0	0	0	0	0	0	0	0	0	0	0	0	0	0	0	0.906841	0.0488656	0.931747	0.493818	NA	NA	NA	NA	NA	NA	NA	NA	8736.32	5096.71	2106.74	NA
WDR82	0	7.68e-07	0	0	0	0	0	0	0	0	0	0	0	0	0	0	0	0	0.906841	0.0488656	0.931749	0.49387	NA	NA	NA	NA	NA	NA	NA	NA	8736.32	5096.71	2106.74	NA
C6orf226	0	1.09e-07	0	0	0	0	0	0	0	0	0	0	0	0	0	0	1	0	0.906831	0.0488651	0.931751	0.493922	NA	NA	NA	NA	NA	NA	NA	NA	8736.32	5096.71	2106.74	NA
VAC14	0	1.61e-06	0	1	0	0	0	1	1	1	0	0	3	0	0	1	4	0	0.906815	0.0488642	0.931753	0.493974	NA	NA	NA	NA	NA	NA	NA	NA	8736.32	5096.71	2106.74	NA
CIDEB	0	7.69e-07	0	0	0	0	0	0	0	0	0	0	0	0	0	0	0	0	0.906815	0.0488642	0.931755	0.494026	NA	NA	NA	NA	NA	NA	NA	NA	8736.32	5096.71	2106.74	NA
COL24A1	0	5.28e-06	0	1	0	0	0	2	1	0	0	0	0	0	0	2	1	0	0.906807	0.0488638	0.931757	0.494078	NA	NA	NA	NA	NA	NA	NA	NA	8736.32	5096.71	2106.74	NA
ATF1	0	8.79e-07	1	0	0	0	0	1	0	0	1	1	2	0	0	0	0	0	0.906797	0.0488633	0.931759	0.49413	NA	NA	NA	NA	NA	NA	NA	NA	8736.32	5096.71	2106.74	NA
SIAH1	0	7.7e-07	0	0	0	0	0	0	0	0	0	0	0	0	0	0	0	0	0.906788	0.0488629	0.931761	0.494182	NA	NA	NA	NA	NA	NA	NA	NA	8736.32	5096.71	2106.74	NA
CPSF4	0	7.7e-07	0	0	0	0	0	0	0	0	0	0	0	0	0	0	0	0	0.906788	0.0488629	0.931763	0.494234	NA	NA	NA	NA	NA	NA	NA	NA	8736.32	5096.71	2106.74	NA
RNF168	0	1.32e-06	1	0	0	1	1	1	0	0	1	0	0	1	0	2	2	0	0.906756	0.0488612	0.931765	0.494286	NA	NA	NA	NA	NA	NA	NA	NA	8736.32	5096.71	2106.74	NA
SDHAP2	0	7.72e-07	0	0	0	0	0	0	0	0	0	0	0	0	0	0	0	0	0.906735	0.0488602	0.931767	0.494337	NA	NA	NA	NA	NA	NA	NA	NA	8736.32	5096.71	2106.74	NA
RAB2A	0	7.72e-07	0	0	0	0	0	0	0	0	0	0	0	0	0	0	0	0	0.906735	0.0488602	0.931769	0.494389	NA	NA	NA	NA	NA	NA	NA	NA	8736.32	5096.71	2106.74	NA
PRB1	0	7.72e-07	0	0	0	0	0	0	0	0	0	0	0	0	0	0	0	0	0.906735	0.0488602	0.931771	0.494441	NA	NA	NA	NA	NA	NA	NA	NA	8736.32	5096.71	2106.74	NA
TRIM64	0	7.74e-07	0	0	0	0	0	0	0	0	0	0	0	0	0	0	0	0	0.906683	0.0488575	0.931773	0.494493	NA	NA	NA	NA	NA	NA	NA	NA	8736.32	5096.71	2106.74	NA
RNF103-CHMP3	0	7.76e-07	0	0	0	0	0	0	0	0	0	0	0	0	0	0	0	0	0.90663	0.0488548	0.931775	0.494545	NA	NA	NA	NA	NA	NA	NA	NA	8736.32	5096.71	2106.74	NA
GCA	0	7.77e-07	0	0	0	0	0	0	0	0	0	0	0	0	0	0	0	0	0.906603	0.0488534	0.931777	0.494597	NA	NA	NA	NA	NA	NA	NA	NA	8736.32	5096.71	2106.74	NA
PIGY	0	1.18e-07	0	0	0	0	0	0	0	0	0	0	0	0	0	0	1	0	0.906593	0.0488529	0.931779	0.494649	NA	NA	NA	NA	NA	NA	NA	NA	8736.32	5096.71	2106.74	NA
ZCWPW1	0	2.32e-06	1	0	1	0	2	2	1	0	2	0	0	0	0	3	1	0	0.906586	0.0488525	0.931781	0.494701	NA	NA	NA	NA	NA	NA	NA	NA	8736.32	5096.71	2106.74	NA
MIA-RAB4B	0	7.79e-07	0	0	0	0	0	0	0	0	0	0	0	0	0	0	0	0	0.906551	0.0488507	0.931783	0.494753	NA	NA	NA	NA	NA	NA	NA	NA	8736.32	5096.71	2106.74	NA
GOLGA8CP	0	7.8e-07	0	0	0	0	0	0	0	0	0	0	0	0	0	0	0	0	0.906524	0.0488493	0.931785	0.494805	NA	NA	NA	NA	NA	NA	NA	NA	8736.32	5096.71	2106.74	NA
TSPO	0	6.06e-07	0	0	0	0	1	0	0	0	0	1	0	0	0	0	0	0	0.906504	0.0488483	0.931787	0.494857	NA	NA	NA	NA	NA	NA	NA	NA	8736.32	5096.71	2106.74	NA
DGCR6	0	7.81e-07	0	0	0	0	0	0	0	0	0	0	0	0	0	0	0	0	0.906498	0.048848	0.931789	0.494908	NA	NA	NA	NA	NA	NA	NA	NA	8736.32	5096.71	2106.74	NA
GOLGA8DP	0	7.81e-07	0	0	0	0	0	0	0	0	0	0	0	0	0	0	0	0	0.906498	0.048848	0.931791	0.49496	NA	NA	NA	NA	NA	NA	NA	NA	8736.32	5096.71	2106.74	NA
LCE4A	0	1.22e-07	0	0	0	0	0	0	0	0	0	0	0	0	0	0	1	0	0.906487	0.0488474	0.931793	0.495012	NA	NA	NA	NA	NA	NA	NA	NA	8736.32	5096.71	2106.74	NA
JRK	0	7.83e-07	0	0	0	0	0	0	0	0	0	0	0	0	0	0	0	0	0.906445	0.0488453	0.931795	0.495064	NA	NA	NA	NA	NA	NA	NA	NA	8736.32	5096.71	2106.74	NA
RAB14	0	7.83e-07	0	0	0	0	0	0	0	0	0	0	0	0	0	0	0	0	0.906445	0.0488453	0.931797	0.495116	NA	NA	NA	NA	NA	NA	NA	NA	8736.32	5096.71	2106.74	NA
LAMP5	0	7.29e-07	1	0	0	0	0	1	1	0	2	0	1	0	0	0	0	0	0.906429	0.0488445	0.931799	0.495168	NA	NA	NA	NA	NA	NA	NA	NA	8736.32	5096.71	2106.74	NA
NMRK1	0	6.82e-07	0	0	0	0	0	0	1	0	0	0	0	0	0	0	1	0	0.906408	0.0488434	0.931801	0.49522	NA	NA	NA	NA	NA	NA	NA	NA	8736.32	5096.71	2106.74	NA
BEND6	0	7.85e-07	0	0	0	0	0	0	0	0	0	0	0	0	0	0	0	0	0.906392	0.0488426	0.931803	0.495272	NA	NA	NA	NA	NA	NA	NA	NA	8736.32	5096.71	2106.74	NA
KIR2DL1	0	7.85e-07	0	0	0	0	0	0	0	0	0	0	0	0	0	0	0	0	0.906392	0.0488426	0.931805	0.495324	NA	NA	NA	NA	NA	NA	NA	NA	8736.32	5096.71	2106.74	NA
RAC1	0	7.87e-07	0	0	0	0	0	0	0	0	0	0	0	0	0	0	0	0	0.906339	0.0488399	0.931807	0.495376	NA	NA	NA	NA	NA	NA	NA	NA	8736.32	5096.71	2106.74	NA
ZNF277	0	1.27e-06	1	1	0	1	0	1	0	0	2	0	0	0	1	1	3	0	0.906335	0.0488396	0.931808	0.495427	NA	NA	NA	NA	NA	NA	NA	NA	8736.32	5096.71	2106.74	NA
NPIP	0	7.9e-07	0	0	0	0	0	0	0	0	0	0	0	0	0	0	0	0	0.90626	0.0488358	0.93181	0.495479	NA	NA	NA	NA	NA	NA	NA	NA	8736.32	5096.71	2106.74	NA
ST6GALNAC3	0	7.9e-07	0	0	0	0	0	0	0	0	0	0	0	0	0	0	0	0	0.90626	0.0488358	0.931812	0.495531	NA	NA	NA	NA	NA	NA	NA	NA	8736.32	5096.71	2106.74	NA
ZNF705D	0	7.91e-07	0	0	0	0	0	0	0	0	0	0	0	0	0	0	0	0	0.906234	0.0488345	0.931814	0.495583	NA	NA	NA	NA	NA	NA	NA	NA	8736.32	5096.71	2106.74	NA
SRSF2	0	7.91e-07	0	0	0	0	0	0	0	0	0	0	0	0	0	0	0	0	0.906234	0.0488345	0.931816	0.495635	NA	NA	NA	NA	NA	NA	NA	NA	8736.32	5096.71	2106.74	NA
RPL19	0	7.94e-07	0	0	0	0	0	0	0	0	0	0	0	0	0	0	0	0	0.906155	0.0488304	0.931818	0.495687	NA	NA	NA	NA	NA	NA	NA	NA	8736.32	5096.71	2106.74	NA
CTSG	0	7.95e-07	0	0	0	0	0	0	0	0	0	0	0	0	0	0	0	0	0.906128	0.0488291	0.93182	0.495739	NA	NA	NA	NA	NA	NA	NA	NA	8736.32	5096.71	2106.74	NA
PPP1R12C	0	2.32e-06	0	0	0	0	0	1	0	0	0	0	1	0	0	0	1	0	0.906127	0.048829	0.931822	0.495791	NA	NA	NA	NA	NA	NA	NA	NA	8736.32	5096.71	2106.74	NA
PRRX2	0	3.43e-07	0	0	0	0	0	1	0	0	0	0	0	0	0	1	2	0	0.906116	0.0488284	0.931824	0.495843	NA	NA	NA	NA	NA	NA	NA	NA	8736.32	5096.71	2106.74	NA
SKAP2	0	1.12e-06	0	2	1	0	0	1	0	0	3	0	0	0	0	0	0	0	0.906114	0.0488283	0.931826	0.495895	NA	NA	NA	NA	NA	NA	NA	NA	8736.32	5096.71	2106.74	NA
TIMM17A	0	7.96e-07	0	0	0	0	0	0	0	0	0	0	0	0	0	0	0	0	0.906102	0.0488277	0.931828	0.495947	NA	NA	NA	NA	NA	NA	NA	NA	8736.32	5096.71	2106.74	NA
RASGRP2	0	1.6e-06	2	0	1	0	0	1	0	0	2	0	1	0	1	2	0	0	0.906101	0.0488276	0.93183	0.495998	NA	NA	NA	NA	NA	NA	NA	NA	8736.32	5096.71	2106.74	NA
PDHX	0	1.46e-06	1	1	0	1	1	0	1	0	0	1	0	0	2	1	3	1	0.906081	0.0488266	0.931832	0.49605	NA	NA	NA	NA	NA	NA	NA	NA	8736.32	5096.71	2106.74	NA
HAUS8	0	1.16e-06	1	0	0	0	0	1	0	0	2	1	0	0	0	0	1	0	0.906078	0.0488265	0.931834	0.496102	NA	NA	NA	NA	NA	NA	NA	NA	8736.32	5096.71	2106.74	NA
GSTT2B	0	7.97e-07	0	0	0	0	0	0	0	0	0	0	0	0	0	0	0	0	0.906075	0.0488263	0.931836	0.496154	NA	NA	NA	NA	NA	NA	NA	NA	8736.32	5096.71	2106.74	NA
HRH3	0	7.97e-07	0	0	0	0	0	0	0	0	0	0	0	0	0	0	0	0	0.906075	0.0488263	0.931838	0.496206	NA	NA	NA	NA	NA	NA	NA	NA	8736.32	5096.71	2106.74	NA
SERTAD2	0	3.75e-07	1	0	0	0	1	0	0	0	1	0	0	0	0	1	1	0	0.906059	0.0488255	0.93184	0.496258	NA	NA	NA	NA	NA	NA	NA	NA	8736.32	5096.71	2106.74	NA
BCCIP	0	8.62e-07	0	0	0	0	0	1	0	0	1	0	0	0	0	0	0	0	0.906003	0.0488226	0.931842	0.49631	NA	NA	NA	NA	NA	NA	NA	NA	8736.32	5096.71	2106.74	NA
POLR2J4	0	8e-07	0	0	0	0	0	0	0	0	0	0	0	0	0	0	0	0	0.905996	0.0488223	0.931844	0.496362	NA	NA	NA	NA	NA	NA	NA	NA	8736.32	5096.71	2106.74	NA
GALR3	0	6.47e-07	0	0	1	0	1	0	1	0	0	1	0	0	0	1	0	0	0.905964	0.0488206	0.931846	0.496414	NA	NA	NA	NA	NA	NA	NA	NA	8736.32	5096.71	2106.74	NA
RFPL2	0	7.64e-07	0	0	0	0	0	1	1	0	1	0	0	0	0	0	1	0	0.905886	0.0488166	0.931848	0.496466	NA	NA	NA	NA	NA	NA	NA	NA	8736.32	5096.71	2106.74	NA
SDHD	0	8.05e-07	0	0	0	0	0	0	0	0	0	0	0	0	0	0	0	0	0.905864	0.0488155	0.93185	0.496517	NA	NA	NA	NA	NA	NA	NA	NA	8736.32	5096.71	2106.74	NA
SPDYA	0	8.06e-07	0	0	0	0	0	0	0	0	0	0	0	0	0	0	0	0	0.905838	0.0488142	0.931852	0.496569	NA	NA	NA	NA	NA	NA	NA	NA	8736.32	5096.71	2106.74	NA
SF3A2	0	8.08e-07	0	0	0	0	0	0	0	0	0	0	0	0	0	0	0	0	0.905785	0.0488115	0.931854	0.496621	NA	NA	NA	NA	NA	NA	NA	NA	8736.32	5096.71	2106.74	NA
FIGNL2	0	8.09e-07	0	0	0	0	0	0	0	0	0	0	0	0	0	0	0	0	0.905759	0.0488101	0.931856	0.496673	NA	NA	NA	NA	NA	NA	NA	NA	8736.32	5096.71	2106.74	NA
RHNO1	0	8.73e-07	0	0	0	0	0	1	0	0	1	0	0	0	0	0	0	0	0.905712	0.0488077	0.931858	0.496725	NA	NA	NA	NA	NA	NA	NA	NA	8736.32	5096.71	2106.74	NA
RPL17	0	8.11e-07	0	0	0	0	0	0	0	0	0	0	0	0	0	0	0	0	0.905706	0.0488074	0.93186	0.496777	NA	NA	NA	NA	NA	NA	NA	NA	8736.32	5096.71	2106.74	NA
FCRL3	0	1.74e-06	0	1	2	0	0	1	0	1	4	0	1	0	0	0	2	0	0.905683	0.0488062	0.931862	0.496829	NA	NA	NA	NA	NA	NA	NA	NA	8736.32	5096.71	2106.74	NA
NOXA1	0	1.62e-06	0	0	0	1	0	0	0	0	0	0	0	1	0	0	0	0	0.905676	0.0488059	0.931864	0.496881	NA	NA	NA	NA	NA	NA	NA	NA	8736.32	5096.71	2106.74	NA
RAB8B	0	8.14e-07	0	0	0	0	0	0	0	0	0	0	0	0	0	0	0	0	0.905627	0.0488034	0.931866	0.496933	NA	NA	NA	NA	NA	NA	NA	NA	8736.32	5096.71	2106.74	NA
RERG	0	8.15e-07	0	0	0	0	0	0	0	0	0	0	0	0	0	0	0	0	0.905601	0.048802	0.931868	0.496985	NA	NA	NA	NA	NA	NA	NA	NA	8736.32	5096.71	2106.74	NA
ARHGEF35	0	8.15e-07	0	0	0	0	0	0	0	0	0	0	0	0	0	0	0	0	0.905601	0.048802	0.93187	0.497037	NA	NA	NA	NA	NA	NA	NA	NA	8736.32	5096.71	2106.74	NA
ARL8A	0	8.15e-07	0	0	0	0	0	0	0	0	0	0	0	0	0	0	0	0	0.905601	0.048802	0.931872	0.497088	NA	NA	NA	NA	NA	NA	NA	NA	8736.32	5096.71	2106.74	NA
PRPF18	0	8.16e-07	0	0	0	0	0	0	0	0	0	0	0	0	0	0	0	0	0.905574	0.0488007	0.931874	0.49714	NA	NA	NA	NA	NA	NA	NA	NA	8736.32	5096.71	2106.74	NA
DUS4L	0	8.17e-07	0	0	0	0	0	0	0	0	0	0	0	0	0	0	0	0	0.905548	0.0487993	0.931876	0.497192	NA	NA	NA	NA	NA	NA	NA	NA	8736.32	5096.71	2106.74	NA
TRIM64C	0	1.15e-06	0	2	0	0	0	0	0	0	1	0	0	0	0	0	0	0	0.905487	0.0487962	0.931878	0.497244	NA	NA	NA	NA	NA	NA	NA	NA	8736.32	5096.71	2106.74	NA
SULT1C3	0	6.45e-07	0	0	0	0	1	0	0	0	0	1	0	0	0	0	0	0	0.905474	0.0487955	0.93188	0.497296	NA	NA	NA	NA	NA	NA	NA	NA	8736.32	5096.71	2106.74	NA
OR5K4	0	2.25e-07	0	0	0	0	0	1	0	0	1	0	0	0	0	0	1	0	0.905407	0.0487921	0.931882	0.497348	NA	NA	NA	NA	NA	NA	NA	NA	8736.32	5096.71	2106.74	NA
FCF1	0	8.85e-07	0	0	0	0	0	1	0	0	1	0	0	0	0	0	0	0	0.905396	0.0487915	0.931884	0.4974	NA	NA	NA	NA	NA	NA	NA	NA	8736.32	5096.71	2106.74	NA
USP17L19	0	8.24e-07	0	0	0	0	0	0	0	0	0	0	0	0	0	0	0	0	0.905363	0.0487898	0.931886	0.497452	NA	NA	NA	NA	NA	NA	NA	NA	8736.32	5096.71	2106.74	NA
UBE2F-SCLY	0	8.24e-07	0	0	0	0	0	0	0	0	0	0	0	0	0	0	0	0	0.905363	0.0487898	0.931888	0.497504	NA	NA	NA	NA	NA	NA	NA	NA	8736.32	5096.71	2106.74	NA
RIT1	0	8.88e-07	0	0	0	0	0	1	0	0	1	0	0	0	0	0	0	0	0.905317	0.0487875	0.93189	0.497556	NA	NA	NA	NA	NA	NA	NA	NA	8736.32	5096.71	2106.74	NA
CRYM	0	7.1e-07	0	1	0	1	0	0	0	0	1	0	0	0	0	0	1	0	0.905273	0.0487852	0.931892	0.497608	NA	NA	NA	NA	NA	NA	NA	NA	8736.32	5096.71	2106.74	NA
PALLD	0	3.63e-06	1	1	0	1	1	4	0	0	2	1	2	0	1	3	0	0	0.905252	0.0487841	0.931894	0.497659	NA	NA	NA	NA	NA	NA	NA	NA	8736.32	5096.71	2106.74	NA
OR52N5	0	2.32e-07	0	0	0	0	0	1	0	0	1	0	0	0	0	0	1	0	0.905222	0.0487826	0.931896	0.497711	NA	NA	NA	NA	NA	NA	NA	NA	8736.32	5096.71	2106.74	NA
PF4	0	1.7e-07	0	0	0	0	0	0	0	0	0	0	0	0	0	0	1	0	0.905219	0.0487824	0.931898	0.497763	NA	NA	NA	NA	NA	NA	NA	NA	8736.32	5096.71	2106.74	NA
TFF1	0	1.71e-07	0	0	0	0	0	0	0	0	0	0	0	0	0	0	1	0	0.905192	0.0487811	0.9319	0.497815	NA	NA	NA	NA	NA	NA	NA	NA	8736.32	5096.71	2106.74	NA
SKIV2L2	0	3e-06	1	1	1	0	1	1	1	0	3	0	1	0	0	0	1	0	0.905142	0.0487785	0.931902	0.497867	NA	NA	NA	NA	NA	NA	NA	NA	8736.32	5096.71	2106.74	NA
C12orf52	0	8.33e-07	0	0	0	0	0	0	0	0	0	0	0	0	0	0	0	0	0.905126	0.0487777	0.931904	0.497919	NA	NA	NA	NA	NA	NA	NA	NA	8736.32	5096.71	2106.74	NA
USP17L17	0	8.33e-07	0	0	0	0	0	0	0	0	0	0	0	0	0	0	0	0	0.905126	0.0487777	0.931905	0.497971	NA	NA	NA	NA	NA	NA	NA	NA	8736.32	5096.71	2106.74	NA
USP17L13	0	8.34e-07	0	0	0	0	0	0	0	0	0	0	0	0	0	0	0	0	0.9051	0.0487763	0.931907	0.498023	NA	NA	NA	NA	NA	NA	NA	NA	8736.32	5096.71	2106.74	NA
CCL3L3	0	8.34e-07	0	0	0	0	0	0	0	0	0	0	0	0	0	0	0	0	0.9051	0.0487763	0.931909	0.498075	NA	NA	NA	NA	NA	NA	NA	NA	8736.32	5096.71	2106.74	NA
ERCC4	0	2.07e-06	0	2	2	1	1	4	2	0	5	4	0	1	1	1	5	0	0.905087	0.0487757	0.931911	0.498127	NA	NA	NA	NA	NA	NA	NA	NA	8736.32	5096.71	2106.74	NA
NAPSA	0	9.91e-07	1	0	3	0	0	1	2	0	3	1	1	0	2	0	2	0	0.905085	0.0487756	0.931913	0.498179	NA	NA	NA	NA	NA	NA	NA	NA	8736.32	5096.71	2106.74	NA
ATP5B	0	8.98e-07	0	0	0	0	0	1	0	0	1	0	0	0	0	0	0	0	0.905053	0.048774	0.931915	0.49823	NA	NA	NA	NA	NA	NA	NA	NA	8736.32	5096.71	2106.74	NA
HIST1H2AH	0	1.78e-07	0	0	0	0	0	0	0	0	0	0	0	0	0	0	1	0	0.905008	0.0487716	0.931917	0.498282	NA	NA	NA	NA	NA	NA	NA	NA	8736.32	5096.71	2106.74	NA
MAD1L1	0	2.2e-06	1	0	1	0	0	1	1	0	2	3	0	0	0	0	1	0	0.904973	0.0487698	0.931919	0.498334	NA	NA	NA	NA	NA	NA	NA	NA	8736.32	5096.71	2106.74	NA
FCGR1B	0	8.39e-07	0	0	0	0	0	0	0	0	0	0	0	0	0	0	0	0	0.904968	0.0487696	0.931921	0.498386	NA	NA	NA	NA	NA	NA	NA	NA	8736.32	5096.71	2106.74	NA
FAM122A	0	4.1e-07	0	0	0	0	0	1	1	0	0	1	0	0	0	1	0	0	0.904957	0.048769	0.931923	0.498438	NA	NA	NA	NA	NA	NA	NA	NA	8736.32	5096.71	2106.74	NA
HOXB-AS3	0	1.8e-07	0	0	0	0	0	0	0	0	0	0	0	0	0	0	1	0	0.904955	0.0487689	0.931925	0.49849	NA	NA	NA	NA	NA	NA	NA	NA	8736.32	5096.71	2106.74	NA
CBX7	0	8.4e-07	0	0	0	0	0	0	0	0	0	0	0	0	0	0	0	0	0.904942	0.0487682	0.931927	0.498542	NA	NA	NA	NA	NA	NA	NA	NA	8736.32	5096.71	2106.74	NA
SPPL3	0	8.4e-07	0	0	0	0	0	0	0	0	0	0	0	0	0	0	0	0	0.904942	0.0487682	0.931929	0.498594	NA	NA	NA	NA	NA	NA	NA	NA	8736.32	5096.71	2106.74	NA
MAT2A	0	8.4e-07	0	0	0	0	0	0	0	0	0	0	0	0	0	0	0	0	0.904942	0.0487682	0.931931	0.498646	NA	NA	NA	NA	NA	NA	NA	NA	8736.32	5096.71	2106.74	NA
PIGU	0	9.03e-07	0	0	0	0	0	1	0	0	1	0	0	0	0	0	0	0	0.904922	0.0487672	0.931933	0.498698	NA	NA	NA	NA	NA	NA	NA	NA	8736.32	5096.71	2106.74	NA
RAMP3	0	2.44e-07	0	0	0	0	0	1	0	0	1	0	0	0	0	0	1	0	0.904905	0.0487664	0.931935	0.49875	NA	NA	NA	NA	NA	NA	NA	NA	8736.32	5096.71	2106.74	NA
GABRA1	0	1.08e-06	1	0	0	0	1	0	0	0	1	0	0	0	0	1	0	0	0.90487	0.0487646	0.931937	0.498801	NA	NA	NA	NA	NA	NA	NA	NA	8736.32	5096.71	2106.74	NA
THRA	0	1.49e-06	1	0	1	0	0	0	0	0	1	0	0	0	1	1	0	0	0.904843	0.0487632	0.931939	0.498853	NA	NA	NA	NA	NA	NA	NA	NA	8736.32	5096.71	2106.74	NA
AGPHD1	0	8.44e-07	0	0	0	0	0	0	0	0	0	0	0	0	0	0	0	0	0.904836	0.0487628	0.931941	0.498905	NA	NA	NA	NA	NA	NA	NA	NA	8736.32	5096.71	2106.74	NA
RAB25	0	8.44e-07	0	0	0	0	0	0	0	0	0	0	0	0	0	0	0	0	0.904836	0.0487628	0.931943	0.498957	NA	NA	NA	NA	NA	NA	NA	NA	8736.32	5096.71	2106.74	NA
IDH3B	0	1.31e-06	2	1	0	0	0	1	0	0	1	0	1	0	0	4	0	0	0.904815	0.0487618	0.931945	0.499009	NA	NA	NA	NA	NA	NA	NA	NA	8736.32	5096.71	2106.74	NA
ATPBD4	0	8.46e-07	0	0	0	0	0	0	0	0	0	0	0	0	0	0	0	0	0.904784	0.0487601	0.931947	0.499061	NA	NA	NA	NA	NA	NA	NA	NA	8736.32	5096.71	2106.74	NA
KHSRP	0	2.01e-06	0	1	1	0	0	1	0	0	0	1	0	0	0	2	0	0	0.904779	0.0487599	0.931949	0.499113	NA	NA	NA	NA	NA	NA	NA	NA	8736.32	5096.71	2106.74	NA
ACY1	0	1.08e-06	2	0	0	0	0	1	0	0	1	2	1	2	1	1	0	0	0.904764	0.0487591	0.931951	0.499165	NA	NA	NA	NA	NA	NA	NA	NA	8736.32	5096.71	2106.74	NA
CFC1	0	8.47e-07	0	0	0	0	0	0	0	0	0	0	0	0	0	0	0	0	0.904757	0.0487588	0.931953	0.499217	NA	NA	NA	NA	NA	NA	NA	NA	8736.32	5096.71	2106.74	NA
TRAPPC6B	0	6.14e-07	0	0	0	1	0	0	0	0	0	0	1	0	0	0	0	0	0.904726	0.0487572	0.931955	0.499269	NA	NA	NA	NA	NA	NA	NA	NA	8736.32	5096.71	2106.74	NA
DPY19L1P1	0	8.5e-07	0	0	0	0	0	0	0	0	0	0	0	0	0	0	0	0	0.904678	0.0487547	0.931957	0.499321	NA	NA	NA	NA	NA	NA	NA	NA	8736.32	5096.71	2106.74	NA
EIF4H	0	8.5e-07	0	0	0	0	0	0	0	0	0	0	0	0	0	0	0	0	0.904678	0.0487547	0.931959	0.499372	NA	NA	NA	NA	NA	NA	NA	NA	8736.32	5096.71	2106.74	NA
HOXC5	0	5.44e-07	1	0	0	0	1	1	0	0	2	0	0	0	0	1	0	0	0.904677	0.0487547	0.931961	0.499424	NA	NA	NA	NA	NA	NA	NA	NA	8736.32	5096.71	2106.74	NA
HRASLS5	0	7.48e-07	0	0	0	0	0	0	1	0	0	0	0	0	0	0	1	0	0.904668	0.0487542	0.931963	0.499476	NA	NA	NA	NA	NA	NA	NA	NA	8736.32	5096.71	2106.74	NA
NKAIN1	0	7.01e-07	2	0	0	0	0	0	0	0	2	1	0	0	0	1	0	0	0.904649	0.0487532	0.931965	0.499528	NA	NA	NA	NA	NA	NA	NA	NA	8736.32	5096.71	2106.74	NA
UGT1A1	0	8.53e-07	0	0	0	0	0	0	0	0	0	0	0	0	0	0	0	0	0.904599	0.0487507	0.931966	0.49958	NA	NA	NA	NA	NA	NA	NA	NA	8736.32	5096.71	2106.74	NA
GNG13	0	1.94e-07	0	0	0	0	0	0	0	0	0	0	0	0	0	0	1	0	0.904585	0.04875	0.931968	0.499632	NA	NA	NA	NA	NA	NA	NA	NA	8736.32	5096.71	2106.74	NA
MEOX2	0	6.26e-07	1	0	0	0	0	0	0	1	1	0	1	0	0	2	0	0	0.904539	0.0487476	0.93197	0.499684	NA	NA	NA	NA	NA	NA	NA	NA	8736.32	5096.71	2106.74	NA
CTSL2	0	8.56e-07	0	0	0	0	0	0	0	0	0	0	0	0	0	0	0	0	0.90452	0.0487466	0.931972	0.499736	NA	NA	NA	NA	NA	NA	NA	NA	8736.32	5096.71	2106.74	NA
RPL18A	0	8.57e-07	0	0	0	0	0	0	0	0	0	0	0	0	0	0	0	0	0.904494	0.0487453	0.931974	0.499788	NA	NA	NA	NA	NA	NA	NA	NA	8736.32	5096.71	2106.74	NA
NCAM2	0	2.11e-06	0	0	2	0	0	1	0	1	2	3	1	0	0	0	2	0	0.90448	0.0487445	0.931976	0.49984	NA	NA	NA	NA	NA	NA	NA	NA	8736.32	5096.71	2106.74	NA
PI4KAP2	0	8.58e-07	0	0	0	0	0	0	0	0	0	0	0	0	0	0	0	0	0.904468	0.0487439	0.931978	0.499892	NA	NA	NA	NA	NA	NA	NA	NA	8736.32	5096.71	2106.74	NA
CTSL1	0	8.58e-07	0	0	0	0	0	0	0	0	0	0	0	0	0	0	0	0	0.904468	0.0487439	0.93198	0.499943	NA	NA	NA	NA	NA	NA	NA	NA	8736.32	5096.71	2106.74	NA
PLEKHA1	0	1.33e-06	1	0	1	0	1	0	1	0	1	2	0	0	0	0	0	1	0.904456	0.0487433	0.931982	0.499995	NA	NA	NA	NA	NA	NA	NA	NA	8736.32	5096.71	2106.74	NA
SDHAP1	0	8.59e-07	0	0	0	0	0	0	0	0	0	0	0	0	0	0	0	0	0.904441	0.0487426	0.931984	0.500047	NA	NA	NA	NA	NA	NA	NA	NA	8736.32	5096.71	2106.74	NA
CDCA2	0	2.12e-06	1	2	0	1	2	0	0	0	1	1	0	0	0	3	0	0	0.904404	0.0487407	0.931986	0.500099	NA	NA	NA	NA	NA	NA	NA	NA	8736.32	5096.71	2106.74	NA
ANKRD33B	0	8.62e-07	0	0	0	0	0	0	0	0	0	0	0	0	0	0	0	0	0.904362	0.0487385	0.931988	0.500151	NA	NA	NA	NA	NA	NA	NA	NA	8736.32	5096.71	2106.74	NA
RPL17-C18orf32	0	8.62e-07	0	0	0	0	0	0	0	0	0	0	0	0	0	0	0	0	0.904362	0.0487385	0.93199	0.500203	NA	NA	NA	NA	NA	NA	NA	NA	8736.32	5096.71	2106.74	NA
S100A5	0	2.03e-07	0	0	0	0	0	0	0	0	0	0	0	0	0	0	1	0	0.904348	0.0487378	0.931992	0.500255	NA	NA	NA	NA	NA	NA	NA	NA	8736.32	5096.71	2106.74	NA
VANGL2	0	1.38e-06	1	1	0	0	0	2	0	0	2	1	1	0	0	1	1	0	0.904341	0.0487374	0.931994	0.500307	NA	NA	NA	NA	NA	NA	NA	NA	8736.32	5096.71	2106.74	NA
ARL17A	0	8.65e-07	0	0	0	0	0	0	0	0	0	0	0	0	0	0	0	0	0.904283	0.0487345	0.931996	0.500359	NA	NA	NA	NA	NA	NA	NA	NA	8736.32	5096.71	2106.74	NA
MMP23B	0	8.65e-07	0	0	0	0	0	0	0	0	0	0	0	0	0	0	0	0	0.904283	0.0487345	0.931998	0.500411	NA	NA	NA	NA	NA	NA	NA	NA	8736.32	5096.71	2106.74	NA
C3orf67	0	2.14e-06	0	0	1	0	1	6	2	0	2	2	0	0	0	5	2	0	0.904281	0.0487344	0.932	0.500463	NA	NA	NA	NA	NA	NA	NA	NA	8736.32	5096.71	2106.74	NA
USP17L10	0	8.66e-07	0	0	0	0	0	0	0	0	0	0	0	0	0	0	0	0	0.904257	0.0487331	0.932002	0.500515	NA	NA	NA	NA	NA	NA	NA	NA	8736.32	5096.71	2106.74	NA
CUL5	0	2.75e-06	1	1	1	0	1	0	0	0	2	0	1	0	0	0	0	0	0.904237	0.0487321	0.932004	0.500566	NA	NA	NA	NA	NA	NA	NA	NA	8736.32	5096.71	2106.74	NA
TRABD2A	0	1.31e-06	0	1	1	0	0	3	2	0	2	0	0	1	0	2	3	0	0.904235	0.048732	0.932006	0.500618	NA	NA	NA	NA	NA	NA	NA	NA	8736.32	5096.71	2106.74	NA
ARPP19	0	2.08e-07	0	0	0	0	0	0	0	0	0	0	0	0	0	0	1	0	0.904216	0.048731	0.932008	0.50067	NA	NA	NA	NA	NA	NA	NA	NA	8736.32	5096.71	2106.74	NA
EZR	0	1.51e-06	2	0	2	0	0	0	1	1	3	1	1	0	1	2	1	0	0.9042	0.0487302	0.93201	0.500722	NA	NA	NA	NA	NA	NA	NA	NA	8736.32	5096.71	2106.74	NA
RAB5B	0	8.69e-07	0	0	0	0	0	0	0	0	0	0	0	0	0	0	0	0	0.904178	0.0487291	0.932012	0.500774	NA	NA	NA	NA	NA	NA	NA	NA	8736.32	5096.71	2106.74	NA
PDPN	0	7.14e-07	0	0	0	0	1	1	0	0	1	0	0	0	1	0	0	0	0.904152	0.0487277	0.932014	0.500826	NA	NA	NA	NA	NA	NA	NA	NA	8736.32	5096.71	2106.74	NA
KBTBD11	0	8.71e-07	0	0	0	0	0	0	0	0	0	0	0	0	0	0	0	0	0.904125	0.0487264	0.932015	0.500878	NA	NA	NA	NA	NA	NA	NA	NA	8736.32	5096.71	2106.74	NA
NAGK	0	1.06e-06	0	2	0	0	2	0	0	0	1	0	0	1	0	0	2	0	0.904101	0.0487251	0.932017	0.50093	NA	NA	NA	NA	NA	NA	NA	NA	8736.32	5096.71	2106.74	NA
RABL2A	0	8.73e-07	0	0	0	0	0	0	0	0	0	0	0	0	0	0	0	0	0.904073	0.0487237	0.932019	0.500982	NA	NA	NA	NA	NA	NA	NA	NA	8736.32	5096.71	2106.74	NA
INS-IGF2	0	8.73e-07	0	0	0	0	0	0	0	0	0	0	0	0	0	0	0	0	0.904073	0.0487237	0.932021	0.501034	NA	NA	NA	NA	NA	NA	NA	NA	8736.32	5096.71	2106.74	NA
GIMAP1-GIMAP5	0	8.74e-07	0	0	0	0	0	0	0	0	0	0	0	0	0	0	0	0	0.904046	0.0487223	0.932023	0.501086	NA	NA	NA	NA	NA	NA	NA	NA	8736.32	5096.71	2106.74	NA
TBC1D10A	0	1.49e-06	1	0	1	0	0	1	0	1	1	0	0	0	0	5	0	0	0.904023	0.0487211	0.932025	0.501137	NA	NA	NA	NA	NA	NA	NA	NA	8736.32	5096.71	2106.74	NA
NLRP7	0	1.92e-06	0	2	4	0	1	4	4	0	4	2	3	0	2	2	0	0	0.904013	0.0487206	0.932027	0.501189	NA	NA	NA	NA	NA	NA	NA	NA	8736.32	5096.71	2106.74	NA
C1orf95	0	2.18e-07	0	0	0	0	0	0	0	0	0	0	0	0	0	0	1	0	0.903952	0.0487175	0.932029	0.501241	NA	NA	NA	NA	NA	NA	NA	NA	8736.32	5096.71	2106.74	NA
ANKRD26P3	0	8.78e-07	0	0	0	0	0	0	0	0	0	0	0	0	0	0	0	0	0.903941	0.0487169	0.932031	0.501293	NA	NA	NA	NA	NA	NA	NA	NA	8736.32	5096.71	2106.74	NA
ST8SIA5	0	8.79e-07	0	0	0	0	0	0	0	0	0	0	0	0	0	0	0	0	0.903915	0.0487156	0.932033	0.501345	NA	NA	NA	NA	NA	NA	NA	NA	8736.32	5096.71	2106.74	NA
PPAPDC1A	0	7.94e-07	0	0	1	0	0	0	2	0	0	0	0	0	0	1	1	0	0.903909	0.0487153	0.932035	0.501397	NA	NA	NA	NA	NA	NA	NA	NA	8736.32	5096.71	2106.74	NA
ST8SIA4	0	8.81e-07	0	0	0	0	0	0	0	0	0	0	0	0	0	0	0	0	0.903862	0.0487129	0.932037	0.501449	NA	NA	NA	NA	NA	NA	NA	NA	8736.32	5096.71	2106.74	NA
RPL13A	0	8.82e-07	0	0	0	0	0	0	0	0	0	0	0	0	0	0	0	0	0.903836	0.0487115	0.932039	0.501501	NA	NA	NA	NA	NA	NA	NA	NA	8736.32	5096.71	2106.74	NA
CXCL2	0	2.23e-07	0	0	0	0	0	0	0	0	0	0	0	0	0	0	1	0	0.90382	0.0487107	0.932041	0.501553	NA	NA	NA	NA	NA	NA	NA	NA	8736.32	5096.71	2106.74	NA
SLC19A1	0	1.16e-06	0	0	1	1	1	0	0	0	0	0	0	0	0	2	0	0	0.903814	0.0487104	0.932043	0.501605	NA	NA	NA	NA	NA	NA	NA	NA	8736.32	5096.71	2106.74	NA
C8orf42	0	8.84e-07	0	0	0	0	0	0	0	0	0	0	0	0	0	0	0	0	0.903783	0.0487088	0.932045	0.501657	NA	NA	NA	NA	NA	NA	NA	NA	8736.32	5096.71	2106.74	NA
C5orf47	0	3.96e-07	0	0	1	0	0	0	0	0	0	0	0	2	0	0	0	0	0.903751	0.0487072	0.932047	0.501708	NA	NA	NA	NA	NA	NA	NA	NA	8736.32	5096.71	2106.74	NA
ZNF557	0	1.11e-06	1	1	0	0	0	0	1	0	1	0	0	0	1	1	0	0	0.903715	0.0487053	0.932049	0.50176	NA	NA	NA	NA	NA	NA	NA	NA	8736.32	5096.71	2106.74	NA
CCDC97	0	7.31e-07	0	0	1	0	1	0	1	0	1	0	0	0	0	0	1	0	0.903714	0.0487053	0.932051	0.501812	NA	NA	NA	NA	NA	NA	NA	NA	8736.32	5096.71	2106.74	NA
CDKN2B-AS1	0	8.88e-07	0	0	0	0	0	0	0	0	0	0	0	0	0	0	0	0	0.903678	0.0487034	0.932053	0.501864	NA	NA	NA	NA	NA	NA	NA	NA	8736.32	5096.71	2106.74	NA
METTL21D	0	8.88e-07	0	0	0	0	0	0	0	0	0	0	0	0	0	0	0	0	0.903678	0.0487034	0.932055	0.501916	NA	NA	NA	NA	NA	NA	NA	NA	8736.32	5096.71	2106.74	NA
TRIM43B	0	8.91e-07	0	0	0	0	0	0	0	0	0	0	0	0	0	0	0	0	0.903599	0.0486994	0.932056	0.501968	NA	NA	NA	NA	NA	NA	NA	NA	8736.32	5096.71	2106.74	NA
HLA-DRB5	0	8.91e-07	0	0	0	0	0	0	0	0	0	0	0	0	0	0	0	0	0.903599	0.0486994	0.932058	0.50202	NA	NA	NA	NA	NA	NA	NA	NA	8736.32	5096.71	2106.74	NA
GK5	0	1.73e-06	0	0	0	0	0	1	0	0	0	0	0	0	0	1	0	0	0.903597	0.0486993	0.93206	0.502072	NA	NA	NA	NA	NA	NA	NA	NA	8736.32	5096.71	2106.74	NA
KREMEN2	0	1.24e-06	0	0	1	0	0	1	0	0	0	0	0	2	0	1	0	0	0.903588	0.0486988	0.932062	0.502124	NA	NA	NA	NA	NA	NA	NA	NA	8736.32	5096.71	2106.74	NA
SOSTDC1	0	2.59e-07	1	1	0	1	0	0	2	0	2	0	0	0	0	1	1	0	0.903576	0.0486982	0.932064	0.502176	NA	NA	NA	NA	NA	NA	NA	NA	8736.32	5096.71	2106.74	NA
MYCL1	0	8.92e-07	0	0	0	0	0	0	0	0	0	0	0	0	0	0	0	0	0.903573	0.048698	0.932066	0.502228	NA	NA	NA	NA	NA	NA	NA	NA	8736.32	5096.71	2106.74	NA
FBXO47	0	1.13e-06	1	0	0	0	1	0	0	0	1	0	0	0	0	1	0	0	0.903555	0.0486971	0.932068	0.50228	NA	NA	NA	NA	NA	NA	NA	NA	8736.32	5096.71	2106.74	NA
OTUD6B	0	7.37e-07	0	0	0	0	1	1	0	0	1	0	0	0	1	0	0	0	0.903547	0.0486967	0.93207	0.502331	NA	NA	NA	NA	NA	NA	NA	NA	8736.32	5096.71	2106.74	NA
OR4C6	0	2.34e-07	0	0	0	0	0	0	0	0	0	0	0	0	0	0	1	0	0.903531	0.0486959	0.932072	0.502383	NA	NA	NA	NA	NA	NA	NA	NA	8736.32	5096.71	2106.74	NA
RCN2	0	8.94e-07	0	0	0	0	0	0	0	0	0	0	0	0	0	0	0	0	0.90352	0.0486953	0.932074	0.502435	NA	NA	NA	NA	NA	NA	NA	NA	8736.32	5096.71	2106.74	NA
CCDC85C	0	8.94e-07	0	0	0	0	0	0	0	0	0	0	0	0	0	0	0	0	0.90352	0.0486953	0.932076	0.502487	NA	NA	NA	NA	NA	NA	NA	NA	8736.32	5096.71	2106.74	NA
GCC2	0	4.38e-06	2	0	0	0	0	2	1	0	3	1	0	0	0	1	3	0	0.903494	0.048694	0.932078	0.502539	NA	NA	NA	NA	NA	NA	NA	NA	8736.32	5096.71	2106.74	NA
C7orf26	0	7.04e-07	0	1	2	0	1	1	0	0	2	0	1	0	1	0	3	0	0.903462	0.0486924	0.93208	0.502591	NA	NA	NA	NA	NA	NA	NA	NA	8736.32	5096.71	2106.74	NA
SAMD5	0	2.39e-07	0	0	0	0	0	0	0	0	0	0	0	0	0	0	1	0	0.903399	0.0486891	0.932082	0.502643	NA	NA	NA	NA	NA	NA	NA	NA	8736.32	5096.71	2106.74	NA
ATP8B5P	0	8.99e-07	0	0	0	0	0	0	0	0	0	0	0	0	0	0	0	0	0.903389	0.0486886	0.932084	0.502695	NA	NA	NA	NA	NA	NA	NA	NA	8736.32	5096.71	2106.74	NA
TMEM170B	0	2.4e-07	0	0	0	0	0	0	0	0	0	0	0	0	0	0	1	0	0.903372	0.0486878	0.932086	0.502747	NA	NA	NA	NA	NA	NA	NA	NA	8736.32	5096.71	2106.74	NA
ANGPT2	0	1.32e-06	1	0	0	0	1	0	0	0	1	2	0	0	0	0	1	0	0.903366	0.0486875	0.932088	0.502799	NA	NA	NA	NA	NA	NA	NA	NA	8736.32	5096.71	2106.74	NA
MMD	0	7.98e-07	0	0	0	0	0	0	1	0	0	0	0	0	0	0	1	0	0.903351	0.0486867	0.93209	0.502851	NA	NA	NA	NA	NA	NA	NA	NA	8736.32	5096.71	2106.74	NA
TARDBP	0	9.02e-07	0	0	0	0	0	0	0	0	0	0	0	0	0	0	0	0	0.90331	0.0486846	0.932092	0.502903	NA	NA	NA	NA	NA	NA	NA	NA	8736.32	5096.71	2106.74	NA
LCN6	0	6.84e-07	0	0	0	0	1	0	0	0	0	0	0	0	1	0	0	0	0.903304	0.0486843	0.932093	0.502954	NA	NA	NA	NA	NA	NA	NA	NA	8736.32	5096.71	2106.74	NA
SRSF3	0	9.03e-07	0	0	0	0	0	0	0	0	0	0	0	0	0	0	0	0	0.903283	0.0486832	0.932095	0.503006	NA	NA	NA	NA	NA	NA	NA	NA	8736.32	5096.71	2106.74	NA
NEURL	0	9.03e-07	0	0	0	0	0	0	0	0	0	0	0	0	0	0	0	0	0.903283	0.0486832	0.932097	0.503058	NA	NA	NA	NA	NA	NA	NA	NA	8736.32	5096.71	2106.74	NA
TJP2	0	3.81e-06	5	3	2	0	1	2	1	0	9	1	2	0	3	0	1	1	0.903277	0.0486829	0.932099	0.50311	NA	NA	NA	NA	NA	NA	NA	NA	8736.32	5096.71	2106.74	NA
FAAH	0	1.59e-06	1	2	1	2	0	0	0	0	1	3	1	0	0	2	1	0	0.903274	0.0486827	0.932101	0.503162	NA	NA	NA	NA	NA	NA	NA	NA	8736.32	5096.71	2106.74	NA
C20orf111	0	9.04e-07	0	0	0	0	0	0	0	0	0	0	0	0	0	0	0	0	0.903257	0.0486819	0.932103	0.503214	NA	NA	NA	NA	NA	NA	NA	NA	8736.32	5096.71	2106.74	NA
DTWD2	0	7.4e-07	0	1	2	0	0	0	0	0	0	1	1	0	0	1	1	0	0.903249	0.0486814	0.932105	0.503266	NA	NA	NA	NA	NA	NA	NA	NA	8736.32	5096.71	2106.74	NA
GSDMD	0	1.27e-06	0	0	0	0	1	0	1	0	0	0	0	0	1	0	0	0	0.90324	0.048681	0.932107	0.503318	NA	NA	NA	NA	NA	NA	NA	NA	8736.32	5096.71	2106.74	NA
YTHDF2	0	1.13e-06	1	1	0	0	0	0	1	0	1	0	0	0	1	1	0	0	0.903189	0.0486784	0.932109	0.50337	NA	NA	NA	NA	NA	NA	NA	NA	8736.32	5096.71	2106.74	NA
CMC1	0	2.47e-07	0	0	0	0	0	0	0	0	0	0	0	0	0	0	1	0	0.903188	0.0486783	0.932111	0.503422	NA	NA	NA	NA	NA	NA	NA	NA	8736.32	5096.71	2106.74	NA
DAZL	0	9.69e-07	0	0	0	0	0	1	0	0	1	0	0	0	0	0	0	0	0.903185	0.0486782	0.932113	0.503474	NA	NA	NA	NA	NA	NA	NA	NA	8736.32	5096.71	2106.74	NA
NMS	0	8.05e-07	0	0	0	0	0	0	1	0	0	0	0	0	0	0	1	0	0.903167	0.0486772	0.932115	0.503525	NA	NA	NA	NA	NA	NA	NA	NA	8736.32	5096.71	2106.74	NA
GTPBP5	0	9.08e-07	0	0	0	0	0	0	0	0	0	0	0	0	0	0	0	0	0.903152	0.0486765	0.932117	0.503577	NA	NA	NA	NA	NA	NA	NA	NA	8736.32	5096.71	2106.74	NA
TNFSF13	0	9.09e-07	0	0	0	0	0	0	0	0	0	0	0	0	0	0	0	0	0.903126	0.0486751	0.932119	0.503629	NA	NA	NA	NA	NA	NA	NA	NA	8736.32	5096.71	2106.74	NA
EIF2AK2	0	1.75e-06	0	0	0	0	0	0	1	1	0	0	0	0	0	2	0	0	0.903116	0.0486746	0.932121	0.503681	NA	NA	NA	NA	NA	NA	NA	NA	8736.32	5096.71	2106.74	NA
OR6C3	0	2.5e-07	0	0	0	0	0	0	0	0	0	0	0	0	0	0	1	0	0.903109	0.0486743	0.932123	0.503733	NA	NA	NA	NA	NA	NA	NA	NA	8736.32	5096.71	2106.74	NA
AP1M1	0	1.5e-06	0	0	2	0	0	0	0	0	1	1	0	0	0	0	0	0	0.902976	0.0486675	0.932125	0.503785	NA	NA	NA	NA	NA	NA	NA	NA	8736.32	5096.71	2106.74	NA
TUBA1A	0	9.15e-07	0	0	0	0	0	0	0	0	0	0	0	0	0	0	0	0	0.902968	0.048667	0.932126	0.503837	NA	NA	NA	NA	NA	NA	NA	NA	8736.32	5096.71	2106.74	NA
C5	0	4.93e-06	4	1	1	0	2	0	2	0	4	3	0	0	2	2	3	0	0.902958	0.0486665	0.932128	0.503889	NA	NA	NA	NA	NA	NA	NA	NA	8736.32	5096.71	2106.74	NA
STK11	0	9.16e-07	0	0	0	0	0	0	0	0	0	0	0	0	0	0	0	0	0.902942	0.0486657	0.93213	0.503941	NA	NA	NA	NA	NA	NA	NA	NA	8736.32	5096.71	2106.74	NA
LHCGR	0	1.58e-06	1	0	2	0	2	0	1	0	2	1	0	1	0	1	0	0	0.902925	0.0486648	0.932132	0.503993	NA	NA	NA	NA	NA	NA	NA	NA	8736.32	5096.71	2106.74	NA
UGT1A5	0	9.17e-07	0	0	0	0	0	0	0	0	0	0	0	0	0	0	0	0	0.902915	0.0486643	0.932134	0.504045	NA	NA	NA	NA	NA	NA	NA	NA	8736.32	5096.71	2106.74	NA
IFFO1	0	1.33e-06	0	0	1	0	0	2	0	0	1	0	1	0	0	1	1	0	0.902915	0.0486643	0.932136	0.504097	NA	NA	NA	NA	NA	NA	NA	NA	8736.32	5096.71	2106.74	NA
OR4P4	0	2.58e-07	0	0	0	0	0	0	0	0	0	0	0	0	0	0	1	0	0.902898	0.0486635	0.932138	0.504148	NA	NA	NA	NA	NA	NA	NA	NA	8736.32	5096.71	2106.74	NA
MVD	0	9.81e-07	0	0	0	0	0	1	0	0	1	0	0	0	0	0	0	0	0.90287	0.048662	0.93214	0.5042	NA	NA	NA	NA	NA	NA	NA	NA	8736.32	5096.71	2106.74	NA
HMG20B	0	9.19e-07	0	0	0	0	0	0	0	0	0	0	0	0	0	0	0	0	0.902863	0.0486616	0.932142	0.504252	NA	NA	NA	NA	NA	NA	NA	NA	8736.32	5096.71	2106.74	NA
C7orf61	0	6.85e-07	0	0	0	1	0	0	0	0	0	0	1	0	0	0	0	0	0.902857	0.0486613	0.932144	0.504304	NA	NA	NA	NA	NA	NA	NA	NA	8736.32	5096.71	2106.74	NA
IL32	0	9.22e-07	0	0	0	0	0	0	0	0	0	0	0	0	0	0	0	0	0.902784	0.0486576	0.932146	0.504356	NA	NA	NA	NA	NA	NA	NA	NA	8736.32	5096.71	2106.74	NA
CRYL1	0	9.23e-07	0	0	0	0	0	0	0	0	0	0	0	0	0	0	0	0	0.902758	0.0486563	0.932148	0.504408	NA	NA	NA	NA	NA	NA	NA	NA	8736.32	5096.71	2106.74	NA
C4orf51	0	9.24e-07	0	0	0	0	0	0	0	0	0	0	0	0	0	0	0	0	0.902731	0.0486549	0.93215	0.50446	NA	NA	NA	NA	NA	NA	NA	NA	8736.32	5096.71	2106.74	NA
LPAR6	0	9.25e-07	0	0	0	0	0	0	0	0	0	0	0	0	0	0	0	0	0.902705	0.0486536	0.932152	0.504512	NA	NA	NA	NA	NA	NA	NA	NA	8736.32	5096.71	2106.74	NA
RSC1A1	0	7.6e-07	1	1	0	1	0	2	0	0	2	0	0	0	0	3	1	0	0.9027	0.0486533	0.932154	0.504564	NA	NA	NA	NA	NA	NA	NA	NA	8736.32	5096.71	2106.74	NA
C5orf64	0	2.66e-07	0	0	0	0	0	0	0	0	0	0	0	0	0	0	1	0	0.902688	0.0486527	0.932156	0.504616	NA	NA	NA	NA	NA	NA	NA	NA	8736.32	5096.71	2106.74	NA
AKR1E2	0	1.04e-06	1	0	0	0	0	1	0	0	1	0	1	0	0	0	0	1	0.902679	0.0486522	0.932157	0.504668	NA	NA	NA	NA	NA	NA	NA	NA	8736.32	5096.71	2106.74	NA
SRXN1	0	2.68e-07	0	0	0	0	0	0	0	0	0	0	0	0	0	0	1	0	0.902635	0.04865	0.932159	0.50472	NA	NA	NA	NA	NA	NA	NA	NA	8736.32	5096.71	2106.74	NA
SIRT2	0	1.31e-06	1	1	0	0	1	1	0	0	0	0	1	1	0	3	0	0	0.902623	0.0486494	0.932161	0.504771	NA	NA	NA	NA	NA	NA	NA	NA	8736.32	5096.71	2106.74	NA
RNF152	0	2.69e-07	0	0	0	0	0	0	0	0	0	0	0	0	0	0	1	0	0.902609	0.0486486	0.932163	0.504823	NA	NA	NA	NA	NA	NA	NA	NA	8736.32	5096.71	2106.74	NA
ACTA2	0	9.29e-07	0	0	0	0	0	0	0	0	0	0	0	0	0	0	0	0	0.9026	0.0486482	0.932165	0.504875	NA	NA	NA	NA	NA	NA	NA	NA	8736.32	5096.71	2106.74	NA
RAB6A	0	9.31e-07	0	0	0	0	0	0	0	0	0	0	0	0	0	0	0	0	0.902547	0.0486455	0.932167	0.504927	NA	NA	NA	NA	NA	NA	NA	NA	8736.32	5096.71	2106.74	NA
CCNC	0	9.31e-07	0	0	0	0	0	0	0	0	0	0	0	0	0	0	0	0	0.902547	0.0486455	0.932169	0.504979	NA	NA	NA	NA	NA	NA	NA	NA	8736.32	5096.71	2106.74	NA
ANKRD63	0	9.31e-07	0	0	0	0	0	0	0	0	0	0	0	0	0	0	0	0	0.902547	0.0486455	0.932171	0.505031	NA	NA	NA	NA	NA	NA	NA	NA	8736.32	5096.71	2106.74	NA
OSTM1	0	9.31e-07	0	0	0	0	0	0	0	0	0	0	0	0	0	0	0	0	0.902547	0.0486455	0.932173	0.505083	NA	NA	NA	NA	NA	NA	NA	NA	8736.32	5096.71	2106.74	NA
RHBDL3	0	1.18e-06	0	0	1	1	1	2	2	0	2	0	1	0	1	1	0	0	0.902543	0.0486452	0.932175	0.505135	NA	NA	NA	NA	NA	NA	NA	NA	8736.32	5096.71	2106.74	NA
RUVBL2	0	1.27e-06	1	0	1	1	0	0	0	0	1	0	0	0	0	2	2	0	0.902496	0.0486428	0.932177	0.505187	NA	NA	NA	NA	NA	NA	NA	NA	8736.32	5096.71	2106.74	NA
TTLL9	0	1.48e-06	0	1	1	0	4	0	0	0	1	1	0	0	0	1	2	0	0.902493	0.0486427	0.932179	0.505239	NA	NA	NA	NA	NA	NA	NA	NA	8736.32	5096.71	2106.74	NA
SLCO2A1	0	1.75e-06	0	0	1	0	0	1	1	0	0	0	0	0	0	2	0	0	0.902484	0.0486422	0.932181	0.505291	NA	NA	NA	NA	NA	NA	NA	NA	8736.32	5096.71	2106.74	NA
SLX1A-SULT1A3	0	9.34e-07	0	0	0	0	0	0	0	0	0	0	0	0	0	0	0	0	0.902469	0.0486414	0.932183	0.505343	NA	NA	NA	NA	NA	NA	NA	NA	8736.32	5096.71	2106.74	NA
SLX1B-SULT1A4	0	9.34e-07	0	0	0	0	0	0	0	0	0	0	0	0	0	0	0	0	0.902469	0.0486414	0.932185	0.505394	NA	NA	NA	NA	NA	NA	NA	NA	8736.32	5096.71	2106.74	NA
SLC22A20	0	9.34e-07	0	0	0	0	0	0	0	0	0	0	0	0	0	0	0	0	0.902469	0.0486414	0.932186	0.505446	NA	NA	NA	NA	NA	NA	NA	NA	8736.32	5096.71	2106.74	NA
SLC39A14	0	1.14e-06	0	0	1	1	0	0	0	0	0	1	0	0	0	1	1	0	0.902416	0.0486388	0.932188	0.505498	NA	NA	NA	NA	NA	NA	NA	NA	8736.32	5096.71	2106.74	NA
HAND1	0	2.6e-07	0	0	0	1	1	0	0	0	1	0	0	0	0	0	0	0	0.902374	0.0486366	0.93219	0.50555	NA	NA	NA	NA	NA	NA	NA	NA	8736.32	5096.71	2106.74	NA
MB21D1	0	8.23e-07	1	0	0	0	0	0	0	0	1	1	0	0	0	0	2	0	0.902361	0.0486359	0.932192	0.505602	NA	NA	NA	NA	NA	NA	NA	NA	8736.32	5096.71	2106.74	NA
ZNF771	0	7.2e-07	0	0	0	0	1	0	0	0	0	0	0	0	1	0	0	0	0.902357	0.0486357	0.932194	0.505654	NA	NA	NA	NA	NA	NA	NA	NA	8736.32	5096.71	2106.74	NA
GTDC2	0	9.39e-07	0	0	0	0	0	0	0	0	0	0	0	0	0	0	0	0	0.902337	0.0486347	0.932196	0.505706	NA	NA	NA	NA	NA	NA	NA	NA	8736.32	5096.71	2106.74	NA
MRRF	0	5.73e-07	0	1	2	0	0	0	1	0	1	0	0	0	1	1	0	0	0.902299	0.0486327	0.932198	0.505758	NA	NA	NA	NA	NA	NA	NA	NA	8736.32	5096.71	2106.74	NA
HIF1AN	0	1.12e-06	1	0	0	0	0	0	0	0	0	1	0	1	0	1	1	0	0.902293	0.0486325	0.9322	0.50581	NA	NA	NA	NA	NA	NA	NA	NA	8736.32	5096.71	2106.74	NA
LRRC33	0	9.43e-07	0	0	0	0	0	0	0	0	0	0	0	0	0	0	0	0	0.902232	0.0486293	0.932202	0.505862	NA	NA	NA	NA	NA	NA	NA	NA	8736.32	5096.71	2106.74	NA
ST3GAL1	0	9.43e-07	0	0	0	0	0	0	0	0	0	0	0	0	0	0	0	0	0.902232	0.0486293	0.932204	0.505914	NA	NA	NA	NA	NA	NA	NA	NA	8736.32	5096.71	2106.74	NA
GUCY2GP	0	9.44e-07	0	0	0	0	0	0	0	0	0	0	0	0	0	0	0	0	0.902206	0.048628	0.932206	0.505966	NA	NA	NA	NA	NA	NA	NA	NA	8736.32	5096.71	2106.74	NA
KHDC1	0	9.45e-07	0	0	0	0	0	0	0	0	0	0	0	0	0	0	0	0	0.90218	0.0486266	0.932208	0.506017	NA	NA	NA	NA	NA	NA	NA	NA	8736.32	5096.71	2106.74	NA
DDI1	0	9.2e-07	0	1	2	0	2	0	0	0	0	1	0	0	1	2	3	0	0.90218	0.0486266	0.93221	0.506069	NA	NA	NA	NA	NA	NA	NA	NA	8736.32	5096.71	2106.74	NA
PLEKHO1	0	1.01e-06	0	0	0	0	0	1	0	0	1	0	0	0	0	0	0	0	0.902108	0.0486229	0.932212	0.506121	NA	NA	NA	NA	NA	NA	NA	NA	8736.32	5096.71	2106.74	NA
MCEE	0	2.9e-07	0	0	0	0	0	0	0	0	0	0	0	0	0	0	1	0	0.902056	0.0486203	0.932213	0.506173	NA	NA	NA	NA	NA	NA	NA	NA	8736.32	5096.71	2106.74	NA
PMF1-BGLAP	0	9.5e-07	0	0	0	0	0	0	0	0	0	0	0	0	0	0	0	0	0.902048	0.0486199	0.932215	0.506225	NA	NA	NA	NA	NA	NA	NA	NA	8736.32	5096.71	2106.74	NA
OR4F15	0	1.92e-07	0	0	0	0	0	0	1	0	0	0	0	0	0	0	2	0	0.902046	0.0486198	0.932217	0.506277	NA	NA	NA	NA	NA	NA	NA	NA	8736.32	5096.71	2106.74	NA
DPM3	0	2.92e-07	0	0	0	0	0	0	0	0	0	0	0	0	0	0	1	0	0.902004	0.0486176	0.932219	0.506329	NA	NA	NA	NA	NA	NA	NA	NA	8736.32	5096.71	2106.74	NA
MYL12B	0	2.93e-07	0	0	0	0	0	0	0	0	0	0	0	0	0	0	1	0	0.901977	0.0486162	0.932221	0.506381	NA	NA	NA	NA	NA	NA	NA	NA	8736.32	5096.71	2106.74	NA
PTPRVP	0	9.55e-07	0	0	0	0	0	0	0	0	0	0	0	0	0	0	0	0	0.901917	0.0486132	0.932223	0.506433	NA	NA	NA	NA	NA	NA	NA	NA	8736.32	5096.71	2106.74	NA
C8orf76	0	9.58e-07	0	0	0	0	1	1	2	0	0	0	0	0	2	1	0	0	0.901865	0.0486105	0.932225	0.506485	NA	NA	NA	NA	NA	NA	NA	NA	8736.32	5096.71	2106.74	NA
PPP1CA	0	9.58e-07	0	0	0	0	0	0	0	0	0	0	0	0	0	0	0	0	0.901838	0.0486091	0.932227	0.506537	NA	NA	NA	NA	NA	NA	NA	NA	8736.32	5096.71	2106.74	NA
MACROD1	0	9.59e-07	0	0	0	0	0	0	0	0	0	0	0	0	0	0	0	0	0.901812	0.0486078	0.932229	0.506589	NA	NA	NA	NA	NA	NA	NA	NA	8736.32	5096.71	2106.74	NA
COMMD1	0	3.01e-07	0	0	0	0	0	0	0	0	0	0	0	0	0	0	1	0	0.901767	0.0486054	0.932231	0.50664	NA	NA	NA	NA	NA	NA	NA	NA	8736.32	5096.71	2106.74	NA
FXYD4	0	4.52e-07	1	1	0	0	0	0	0	0	1	1	0	0	0	1	0	0	0.901764	0.0486053	0.932233	0.506692	NA	NA	NA	NA	NA	NA	NA	NA	8736.32	5096.71	2106.74	NA
PPP1CC	0	9.62e-07	0	0	0	0	0	0	0	0	0	0	0	0	0	0	0	0	0.901733	0.0486037	0.932235	0.506744	NA	NA	NA	NA	NA	NA	NA	NA	8736.32	5096.71	2106.74	NA
RBP2	0	3.04e-07	0	0	0	0	0	0	0	0	0	0	0	0	0	0	1	0	0.901688	0.0486014	0.932237	0.506796	NA	NA	NA	NA	NA	NA	NA	NA	8736.32	5096.71	2106.74	NA
SPDYE8P	0	9.64e-07	0	0	0	0	0	0	0	0	0	0	0	0	0	0	0	0	0.901681	0.048601	0.932238	0.506848	NA	NA	NA	NA	NA	NA	NA	NA	8736.32	5096.71	2106.74	NA
EEF1A1	0	9.66e-07	0	0	0	0	0	0	0	0	0	0	0	0	0	0	0	0	0.901628	0.0485984	0.93224	0.5069	NA	NA	NA	NA	NA	NA	NA	NA	8736.32	5096.71	2106.74	NA
PLSCR3	0	9.7e-07	0	0	0	0	0	0	0	0	0	0	0	0	0	0	0	0	0.901523	0.048593	0.932242	0.506952	NA	NA	NA	NA	NA	NA	NA	NA	8736.32	5096.71	2106.74	NA
PTMA	0	3.11e-07	0	0	0	0	0	0	0	0	0	0	0	0	0	0	1	0	0.901504	0.048592	0.932244	0.507004	NA	NA	NA	NA	NA	NA	NA	NA	8736.32	5096.71	2106.74	NA
PDIA3	0	1.18e-06	0	0	0	0	0	1	2	0	0	0	0	0	1	1	0	0	0.901497	0.0485916	0.932246	0.507056	NA	NA	NA	NA	NA	NA	NA	NA	8736.32	5096.71	2106.74	NA
OTOG	0	6.85e-06	11	3	2	0	6	0	0	0	14	8	5	1	2	0	0	0	0.901489	0.0485912	0.932248	0.507108	NA	NA	NA	NA	NA	NA	NA	NA	8736.32	5096.71	2106.74	NA
APOL6	0	4.73e-07	1	1	0	0	0	0	1	0	1	3	0	0	0	0	2	0	0.901467	0.0485901	0.93225	0.50716	NA	NA	NA	NA	NA	NA	NA	NA	8736.32	5096.71	2106.74	NA
C7orf72	0	1.05e-06	1	1	0	0	0	0	0	0	2	0	0	0	0	0	0	0	0.901438	0.0485886	0.932252	0.507212	NA	NA	NA	NA	NA	NA	NA	NA	8736.32	5096.71	2106.74	NA
SCGB1D4	0	3.16e-07	0	0	0	0	0	0	0	0	0	0	0	0	0	0	1	0	0.901373	0.0485852	0.932254	0.507263	NA	NA	NA	NA	NA	NA	NA	NA	8736.32	5096.71	2106.74	NA
DPY19L2P1	0	1.04e-06	0	0	0	0	0	1	0	0	1	0	0	0	0	0	0	0	0.901321	0.0485826	0.932256	0.507315	NA	NA	NA	NA	NA	NA	NA	NA	8736.32	5096.71	2106.74	NA
C10orf55	0	3.18e-07	0	0	0	0	0	0	0	0	0	0	0	0	0	0	1	0	0.90132	0.0485825	0.932258	0.507367	NA	NA	NA	NA	NA	NA	NA	NA	8736.32	5096.71	2106.74	NA
ZNRF4	0	6.17e-07	1	1	1	0	0	0	1	0	2	1	0	1	0	0	1	0	0.901319	0.0485825	0.93226	0.507419	NA	NA	NA	NA	NA	NA	NA	NA	8736.32	5096.71	2106.74	NA
MKI67IP	0	9.79e-07	0	0	0	0	0	0	0	0	0	0	0	0	0	0	0	0	0.901287	0.0485809	0.932262	0.507471	NA	NA	NA	NA	NA	NA	NA	NA	8736.32	5096.71	2106.74	NA
COMTD1	0	9.8e-07	0	0	0	0	0	0	0	0	0	0	0	0	0	0	0	0	0.901261	0.0485795	0.932263	0.507523	NA	NA	NA	NA	NA	NA	NA	NA	8736.32	5096.71	2106.74	NA
OR11L1	0	3.85e-07	1	0	0	0	0	0	0	0	1	2	0	0	0	0	0	0	0.901239	0.0485784	0.932265	0.507575	NA	NA	NA	NA	NA	NA	NA	NA	8736.32	5096.71	2106.74	NA
CA6	0	7.69e-07	0	1	0	0	0	0	0	0	0	0	0	0	1	0	2	0	0.901237	0.0485783	0.932267	0.507627	NA	NA	NA	NA	NA	NA	NA	NA	8736.32	5096.71	2106.74	NA
SLC25A17	0	9.28e-07	0	0	1	0	1	0	0	0	1	0	0	0	0	0	0	0	0.901228	0.0485778	0.932269	0.507679	NA	NA	NA	NA	NA	NA	NA	NA	8736.32	5096.71	2106.74	NA
FAM196A	0	9.27e-07	3	0	1	1	0	0	0	0	3	2	1	0	0	2	1	0	0.901209	0.0485769	0.932271	0.507731	NA	NA	NA	NA	NA	NA	NA	NA	8736.32	5096.71	2106.74	NA
COL1A1	0	5.07e-06	1	0	0	0	0	0	0	0	0	1	1	0	0	0	0	0	0.901203	0.0485765	0.932273	0.507783	NA	NA	NA	NA	NA	NA	NA	NA	8736.32	5096.71	2106.74	NA
CST9	0	3.23e-07	0	0	0	0	0	0	0	0	0	0	0	0	0	0	1	0	0.901189	0.0485758	0.932275	0.507835	NA	NA	NA	NA	NA	NA	NA	NA	8736.32	5096.71	2106.74	NA
OLFML3	0	9.98e-07	2	0	1	0	0	0	0	0	1	0	0	0	1	3	4	0	0.901182	0.0485755	0.932277	0.507887	NA	NA	NA	NA	NA	NA	NA	NA	8736.32	5096.71	2106.74	NA
BATF	0	3.24e-07	0	0	0	0	0	0	0	0	0	0	0	0	0	0	1	0	0.901162	0.0485744	0.932279	0.507938	NA	NA	NA	NA	NA	NA	NA	NA	8736.32	5096.71	2106.74	NA
RING1	0	9.84e-07	0	0	0	0	0	0	0	0	0	0	0	0	0	0	0	0	0.901156	0.0485741	0.932281	0.50799	NA	NA	NA	NA	NA	NA	NA	NA	8736.32	5096.71	2106.74	NA
AGXT2L2	0	9.85e-07	0	0	0	0	0	0	0	0	0	0	0	0	0	0	0	0	0.90113	0.0485728	0.932283	0.508042	NA	NA	NA	NA	NA	NA	NA	NA	8736.32	5096.71	2106.74	NA
SRSF10	0	9.85e-07	0	0	0	0	0	0	0	0	0	0	0	0	0	0	0	0	0.90113	0.0485728	0.932285	0.508094	NA	NA	NA	NA	NA	NA	NA	NA	8736.32	5096.71	2106.74	NA
DGKE	0	1.62e-06	1	1	0	0	0	1	0	0	0	2	0	0	0	3	0	0	0.901109	0.0485717	0.932286	0.508146	NA	NA	NA	NA	NA	NA	NA	NA	8736.32	5096.71	2106.74	NA
POMT2	0	2.28e-06	0	2	1	0	0	4	0	0	6	1	0	1	1	0	3	0	0.901104	0.0485714	0.932288	0.508198	NA	NA	NA	NA	NA	NA	NA	NA	8736.32	5096.71	2106.74	NA
ZNF883	0	9.89e-07	0	0	0	0	0	0	0	0	0	0	0	0	0	0	0	0	0.901025	0.0485674	0.93229	0.50825	NA	NA	NA	NA	NA	NA	NA	NA	8736.32	5096.71	2106.74	NA
SERF1A	0	9.9e-07	0	0	0	0	0	0	0	0	0	0	0	0	0	0	0	0	0.900999	0.0485661	0.932292	0.508302	NA	NA	NA	NA	NA	NA	NA	NA	8736.32	5096.71	2106.74	NA
KLHDC3	0	9.9e-07	0	0	0	0	0	0	0	0	0	0	0	0	0	0	0	0	0.900999	0.0485661	0.932294	0.508354	NA	NA	NA	NA	NA	NA	NA	NA	8736.32	5096.71	2106.74	NA
BCL3	0	9.92e-07	0	0	0	0	0	0	0	0	0	0	0	0	0	0	0	0	0.900946	0.0485634	0.932296	0.508406	NA	NA	NA	NA	NA	NA	NA	NA	8736.32	5096.71	2106.74	NA
PRG4	0	1.64e-06	1	2	0	0	1	1	1	0	2	1	1	0	0	1	0	0	0.90091	0.0485615	0.932298	0.508458	NA	NA	NA	NA	NA	NA	NA	NA	8736.32	5096.71	2106.74	NA
RQCD1	0	9.94e-07	0	0	0	0	0	0	0	0	0	0	0	0	0	0	0	0	0.900894	0.0485607	0.9323	0.50851	NA	NA	NA	NA	NA	NA	NA	NA	8736.32	5096.71	2106.74	NA
SMCR7L	0	9.94e-07	0	0	0	0	0	0	0	0	0	0	0	0	0	0	0	0	0.900894	0.0485607	0.932302	0.508561	NA	NA	NA	NA	NA	NA	NA	NA	8736.32	5096.71	2106.74	NA
WDR89	0	1e-06	0	1	0	0	1	0	1	0	0	0	0	0	0	1	1	0	0.90087	0.0485595	0.932304	0.508613	NA	NA	NA	NA	NA	NA	NA	NA	8736.32	5096.71	2106.74	NA
G3BP2	0	1.58e-06	0	0	0	0	0	0	1	0	0	0	0	0	0	0	0	0	0.900843	0.0485581	0.932306	0.508665	NA	NA	NA	NA	NA	NA	NA	NA	8736.32	5096.71	2106.74	NA
LRRC24	0	9.97e-07	0	0	0	0	0	0	0	0	0	0	0	0	0	0	0	0	0.900815	0.0485567	0.932308	0.508717	NA	NA	NA	NA	NA	NA	NA	NA	8736.32	5096.71	2106.74	NA
STAB2	0	7.82e-06	5	4	2	2	3	4	5	0	9	3	0	0	1	7	5	0	0.900812	0.0485565	0.932309	0.508769	NA	NA	NA	NA	NA	NA	NA	NA	8736.32	5096.71	2106.74	NA
ANKRD46	0	9.98e-07	0	0	0	0	0	0	0	0	0	0	0	0	0	0	0	0	0.900789	0.0485553	0.932311	0.508821	NA	NA	NA	NA	NA	NA	NA	NA	8736.32	5096.71	2106.74	NA
AGO1	0	2.92e-06	1	2	0	0	0	0	0	0	1	0	1	1	0	0	2	0	0.900773	0.0485545	0.932313	0.508873	NA	NA	NA	NA	NA	NA	NA	NA	8736.32	5096.71	2106.74	NA
DOM3Z	0	1e-06	0	0	0	0	0	0	0	0	0	0	0	0	0	0	0	0	0.900737	0.0485526	0.932315	0.508925	NA	NA	NA	NA	NA	NA	NA	NA	8736.32	5096.71	2106.74	NA
ATP1A3	0	2.33e-06	1	1	0	0	0	1	0	0	2	1	0	0	1	0	1	0	0.900703	0.0485509	0.932317	0.508977	NA	NA	NA	NA	NA	NA	NA	NA	8736.32	5096.71	2106.74	NA
CEACAM21	0	7.91e-07	1	0	0	0	1	0	0	0	1	2	0	0	0	0	2	0	0.900691	0.0485503	0.932319	0.509029	NA	NA	NA	NA	NA	NA	NA	NA	8736.32	5096.71	2106.74	NA
PLA2G2A	0	4.11e-07	0	0	0	0	1	0	0	0	0	0	0	1	0	0	0	0	0.900594	0.0485453	0.932321	0.509081	NA	NA	NA	NA	NA	NA	NA	NA	8736.32	5096.71	2106.74	NA
HAGH	0	8.42e-07	0	2	0	1	0	1	1	0	1	0	0	0	0	2	1	0	0.900564	0.0485437	0.932323	0.509133	NA	NA	NA	NA	NA	NA	NA	NA	8736.32	5096.71	2106.74	NA
OR1S1	0	2.39e-07	1	0	1	0	0	0	0	0	2	1	0	0	0	0	0	0	0.900554	0.0485432	0.932325	0.509185	NA	NA	NA	NA	NA	NA	NA	NA	8736.32	5096.71	2106.74	NA
AGFG1	0	1.34e-06	0	1	0	0	0	2	0	0	1	0	1	0	0	1	0	0	0.900538	0.0485424	0.932327	0.509236	NA	NA	NA	NA	NA	NA	NA	NA	8736.32	5096.71	2106.74	NA
AMTN	0	5.79e-07	0	0	0	0	0	1	1	0	0	1	0	0	0	1	0	0	0.900511	0.048541	0.932329	0.509288	NA	NA	NA	NA	NA	NA	NA	NA	8736.32	5096.71	2106.74	NA
PSMD8	0	1.12e-06	1	1	2	1	0	0	0	0	3	1	1	0	0	0	0	0	0.900478	0.0485394	0.93233	0.50934	NA	NA	NA	NA	NA	NA	NA	NA	8736.32	5096.71	2106.74	NA
RPS10-NUDT3	0	1.01e-06	0	0	0	0	0	0	0	0	0	0	0	0	0	0	0	0	0.900475	0.0485392	0.932332	0.509392	NA	NA	NA	NA	NA	NA	NA	NA	8736.32	5096.71	2106.74	NA
FMO3	0	1.13e-06	2	0	1	2	1	0	2	0	3	2	0	0	0	2	2	0	0.90041	0.0485359	0.932334	0.509444	NA	NA	NA	NA	NA	NA	NA	NA	8736.32	5096.71	2106.74	NA
ACOT12	0	1.77e-06	1	0	0	0	0	0	0	0	1	0	0	1	0	0	0	0	0.900394	0.048535	0.932336	0.509496	NA	NA	NA	NA	NA	NA	NA	NA	8736.32	5096.71	2106.74	NA
PPP4R2	0	9.98e-07	2	0	0	0	0	1	0	0	2	1	0	0	0	2	1	0	0.900387	0.0485347	0.932338	0.509548	NA	NA	NA	NA	NA	NA	NA	NA	8736.32	5096.71	2106.74	NA
PPDPF	0	3.54e-07	0	0	0	0	0	0	0	0	0	0	0	0	0	0	1	0	0.900374	0.048534	0.93234	0.5096	NA	NA	NA	NA	NA	NA	NA	NA	8736.32	5096.71	2106.74	NA
MRPS21	0	3.55e-07	0	0	0	0	0	0	0	0	0	0	0	0	0	0	1	0	0.900348	0.0485327	0.932342	0.509652	NA	NA	NA	NA	NA	NA	NA	NA	8736.32	5096.71	2106.74	NA
OR2T33	0	3.55e-07	0	0	0	0	0	0	0	0	0	0	0	0	0	0	1	0	0.900348	0.0485327	0.932344	0.509704	NA	NA	NA	NA	NA	NA	NA	NA	8736.32	5096.71	2106.74	NA
AARD	0	3.59e-07	0	0	0	0	0	0	0	0	0	0	0	0	0	0	1	0	0.900243	0.0485273	0.932346	0.509756	NA	NA	NA	NA	NA	NA	NA	NA	8736.32	5096.71	2106.74	NA
ANKRD37	0	3.59e-07	0	0	0	0	0	0	0	0	0	0	0	0	0	0	1	0	0.900243	0.0485273	0.932348	0.509808	NA	NA	NA	NA	NA	NA	NA	NA	8736.32	5096.71	2106.74	NA
ANKRD20A8P	0	1.02e-06	0	0	0	0	0	0	0	0	0	0	0	0	0	0	0	0	0.900213	0.0485257	0.93235	0.50986	NA	NA	NA	NA	NA	NA	NA	NA	8736.32	5096.71	2106.74	NA
AP5B1	0	1.26e-06	0	0	1	1	0	0	0	0	0	0	0	0	1	1	1	0	0.900134	0.0485217	0.932351	0.509911	NA	NA	NA	NA	NA	NA	NA	NA	8736.32	5096.71	2106.74	NA
OR5T3	0	2.52e-07	0	0	0	0	1	1	0	0	1	1	0	0	0	0	1	0	0.9001	0.04852	0.932353	0.509963	NA	NA	NA	NA	NA	NA	NA	NA	8736.32	5096.71	2106.74	NA
LY6E	0	3.16e-07	0	0	0	0	0	2	0	0	2	0	0	0	1	0	0	0	0.900084	0.0485191	0.932355	0.510015	NA	NA	NA	NA	NA	NA	NA	NA	8736.32	5096.71	2106.74	NA
PDRG1	0	4.63e-07	0	0	1	0	0	0	0	0	0	0	0	0	0	1	0	0	0.900065	0.0485181	0.932357	0.510067	NA	NA	NA	NA	NA	NA	NA	NA	8736.32	5096.71	2106.74	NA
CYP4F11	0	1.35e-06	1	1	1	2	0	2	1	0	4	1	0	0	0	2	1	0	0.900063	0.0485181	0.932359	0.510119	NA	NA	NA	NA	NA	NA	NA	NA	8736.32	5096.71	2106.74	NA
GALR1	0	4.91e-07	1	0	0	0	0	0	0	0	1	0	0	1	0	0	2	0	0.900061	0.048518	0.932361	0.510171	NA	NA	NA	NA	NA	NA	NA	NA	8736.32	5096.71	2106.74	NA
ANXA2	0	1.09e-06	0	0	0	0	0	1	0	0	1	0	0	0	0	0	0	0	0.90001	0.0485154	0.932363	0.510223	NA	NA	NA	NA	NA	NA	NA	NA	8736.32	5096.71	2106.74	NA
NACA2	0	3.69e-07	0	0	0	0	0	0	0	0	0	0	0	0	0	0	1	0	0.899981	0.0485138	0.932365	0.510275	NA	NA	NA	NA	NA	NA	NA	NA	8736.32	5096.71	2106.74	NA
UBTF	0	2.71e-06	0	0	0	0	1	0	0	0	0	0	0	0	0	0	0	0	0.899971	0.0485134	0.932367	0.510327	NA	NA	NA	NA	NA	NA	NA	NA	8736.32	5096.71	2106.74	NA
NFE2L2	0	1.03e-06	0	0	0	0	0	0	0	0	0	0	0	0	0	0	0	0	0.899951	0.0485123	0.932369	0.510379	NA	NA	NA	NA	NA	NA	NA	NA	8736.32	5096.71	2106.74	NA
ZNF559-ZNF177	0	1.03e-06	0	0	0	0	0	0	0	0	0	0	0	0	0	0	0	0	0.899951	0.0485123	0.932371	0.510431	NA	NA	NA	NA	NA	NA	NA	NA	8736.32	5096.71	2106.74	NA
LGALS9B	0	1.03e-06	0	0	0	0	0	0	0	0	0	0	0	0	0	0	0	0	0.899951	0.0485123	0.932372	0.510483	NA	NA	NA	NA	NA	NA	NA	NA	8736.32	5096.71	2106.74	NA
COL6A4P2	0	1.03e-06	0	0	0	0	0	0	0	0	0	0	0	0	0	0	0	0	0.899951	0.0485123	0.932374	0.510535	NA	NA	NA	NA	NA	NA	NA	NA	8736.32	5096.71	2106.74	NA
NEURL2	0	4.62e-08	0	1	0	0	0	0	1	0	0	0	0	0	0	1	0	0	0.899936	0.0485115	0.932376	0.510586	NA	NA	NA	NA	NA	NA	NA	NA	8736.32	5096.71	2106.74	NA
SMYD1	0	9.38e-07	0	0	3	0	0	1	1	0	3	2	0	0	0	0	0	0	0.899879	0.0485086	0.932378	0.510638	NA	NA	NA	NA	NA	NA	NA	NA	8736.32	5096.71	2106.74	NA
CDC42BPB	0	5.06e-06	2	0	0	0	0	3	0	0	1	2	1	1	0	3	3	0	0.89972	0.0485005	0.93238	0.51069	NA	NA	NA	NA	NA	NA	NA	NA	8736.32	5096.71	2106.74	NA
PTPRH	0	3.07e-06	1	1	1	1	0	3	0	0	3	0	0	0	1	3	1	0	0.899714	0.0485001	0.932382	0.510742	NA	NA	NA	NA	NA	NA	NA	NA	8736.32	5096.71	2106.74	NA
CASP5	0	1.26e-06	1	1	0	1	0	0	0	0	1	2	0	0	0	1	1	0	0.899713	0.0485001	0.932384	0.510794	NA	NA	NA	NA	NA	NA	NA	NA	8736.32	5096.71	2106.74	NA
NBPF7	0	1.04e-06	0	0	0	0	0	0	0	0	0	0	0	0	0	0	0	0	0.899689	0.0484989	0.932386	0.510846	NA	NA	NA	NA	NA	NA	NA	NA	8736.32	5096.71	2106.74	NA
GUCY2EP	0	1.04e-06	0	0	0	0	0	0	0	0	0	0	0	0	0	0	0	0	0.899689	0.0484989	0.932388	0.510898	NA	NA	NA	NA	NA	NA	NA	NA	8736.32	5096.71	2106.74	NA
TPTE2P3	0	1.04e-06	0	0	0	0	0	0	0	0	0	0	0	0	0	0	0	0	0.899689	0.0484989	0.93239	0.51095	NA	NA	NA	NA	NA	NA	NA	NA	8736.32	5096.71	2106.74	NA
CBWD5	0	1.04e-06	0	0	0	0	0	0	0	0	0	0	0	0	0	0	0	0	0.899689	0.0484989	0.932391	0.511002	NA	NA	NA	NA	NA	NA	NA	NA	8736.32	5096.71	2106.74	NA
LGALS9C	0	1.04e-06	0	0	0	0	0	0	0	0	0	0	0	0	0	0	0	0	0.899689	0.0484989	0.932393	0.511054	NA	NA	NA	NA	NA	NA	NA	NA	8736.32	5096.71	2106.74	NA
ZNF414	0	1.04e-06	0	0	0	0	0	0	0	0	0	0	0	0	0	0	0	0	0.899689	0.0484989	0.932395	0.511106	NA	NA	NA	NA	NA	NA	NA	NA	8736.32	5096.71	2106.74	NA
DZIP1L	0	1.86e-06	1	0	0	0	1	2	2	0	2	0	0	0	0	1	1	1	0.899674	0.0484981	0.932397	0.511158	NA	NA	NA	NA	NA	NA	NA	NA	8736.32	5096.71	2106.74	NA
KLHL28	0	1.23e-06	1	0	0	0	0	0	0	0	0	0	0	0	0	2	1	0	0.899612	0.0484949	0.932399	0.51121	NA	NA	NA	NA	NA	NA	NA	NA	8736.32	5096.71	2106.74	NA
SLC25A31	0	9.31e-07	0	0	0	0	1	1	0	0	1	1	0	0	0	0	0	0	0.899593	0.048494	0.932401	0.511261	NA	NA	NA	NA	NA	NA	NA	NA	8736.32	5096.71	2106.74	NA
OR10G3	0	2.25e-07	0	1	0	0	0	0	2	0	0	0	1	0	0	0	2	0	0.899584	0.0484935	0.932403	0.511313	NA	NA	NA	NA	NA	NA	NA	NA	8736.32	5096.71	2106.74	NA
GORAB	0	1.12e-06	2	0	2	0	0	0	1	0	3	0	0	0	2	1	1	0	0.899578	0.0484932	0.932405	0.511365	NA	NA	NA	NA	NA	NA	NA	NA	8736.32	5096.71	2106.74	NA
GINS3	0	5.92e-07	0	0	0	0	0	1	0	0	0	0	0	0	0	1	2	0	0.899563	0.0484924	0.932407	0.511417	NA	NA	NA	NA	NA	NA	NA	NA	8736.32	5096.71	2106.74	NA
SYNDIG1	0	3.86e-07	0	0	0	0	0	0	0	0	0	0	0	0	0	0	1	0	0.899535	0.048491	0.932409	0.511469	NA	NA	NA	NA	NA	NA	NA	NA	8736.32	5096.71	2106.74	NA
KRT33A	0	8.4e-07	1	0	1	1	0	0	1	0	2	0	0	0	0	1	1	0	0.899489	0.0484886	0.932411	0.511521	NA	NA	NA	NA	NA	NA	NA	NA	8736.32	5096.71	2106.74	NA
CPVL	0	1.53e-06	0	0	0	1	0	2	2	0	2	0	0	0	0	0	0	1	0.899464	0.0484873	0.932412	0.511573	NA	NA	NA	NA	NA	NA	NA	NA	8736.32	5096.71	2106.74	NA
TAF1C	0	2.58e-06	2	0	0	1	1	4	1	0	4	2	2	0	1	2	0	0	0.899448	0.0484865	0.932414	0.511625	NA	NA	NA	NA	NA	NA	NA	NA	8736.32	5096.71	2106.74	NA
TGFBR2	0	1.05e-06	0	0	0	0	0	0	0	0	0	0	0	0	0	0	0	0	0.899427	0.0484854	0.932416	0.511677	NA	NA	NA	NA	NA	NA	NA	NA	8736.32	5096.71	2106.74	NA
CSNK1A1	0	1.05e-06	0	0	0	0	0	0	0	0	0	0	0	0	0	0	0	0	0.899427	0.0484854	0.932418	0.511729	NA	NA	NA	NA	NA	NA	NA	NA	8736.32	5096.71	2106.74	NA
PGA3	0	1.05e-06	0	0	0	0	0	0	0	0	0	0	0	0	0	0	0	0	0.899427	0.0484854	0.93242	0.511781	NA	NA	NA	NA	NA	NA	NA	NA	8736.32	5096.71	2106.74	NA
PGA4	0	1.05e-06	0	0	0	0	0	0	0	0	0	0	0	0	0	0	0	0	0.899427	0.0484854	0.932422	0.511833	NA	NA	NA	NA	NA	NA	NA	NA	8736.32	5096.71	2106.74	NA
MMP8	0	1.25e-06	0	0	1	0	0	1	3	0	0	1	0	0	0	2	0	0	0.899379	0.048483	0.932424	0.511885	NA	NA	NA	NA	NA	NA	NA	NA	8736.32	5096.71	2106.74	NA
IL31	0	3.93e-07	0	0	0	0	0	0	0	0	0	0	0	0	0	0	1	0	0.899351	0.0484816	0.932426	0.511936	NA	NA	NA	NA	NA	NA	NA	NA	8736.32	5096.71	2106.74	NA
SNX3	0	3.95e-07	0	0	0	0	0	0	0	0	0	0	0	0	0	0	1	0	0.899299	0.0484789	0.932428	0.511988	NA	NA	NA	NA	NA	NA	NA	NA	8736.32	5096.71	2106.74	NA
SEC24D	0	2.62e-06	1	1	0	0	2	3	1	0	1	2	0	0	1	3	0	1	0.899275	0.0484777	0.932429	0.51204	NA	NA	NA	NA	NA	NA	NA	NA	8736.32	5096.71	2106.74	NA
TMEM72	0	4.11e-07	0	0	0	0	1	0	2	0	0	0	1	0	0	0	0	0	0.899224	0.048475	0.932431	0.512092	NA	NA	NA	NA	NA	NA	NA	NA	8736.32	5096.71	2106.74	NA
MSANTD2	0	1.06e-06	0	0	0	0	0	0	0	0	0	0	0	0	0	0	0	0	0.899165	0.048472	0.932433	0.512144	NA	NA	NA	NA	NA	NA	NA	NA	8736.32	5096.71	2106.74	NA
UBE2J1	0	1.06e-06	0	0	0	0	0	0	0	0	0	0	0	0	0	0	0	0	0.899165	0.048472	0.932435	0.512196	NA	NA	NA	NA	NA	NA	NA	NA	8736.32	5096.71	2106.74	NA
HNRNPUL2-BSCL2	0	1.06e-06	0	0	0	0	0	0	0	0	0	0	0	0	0	0	0	0	0.899165	0.048472	0.932437	0.512248	NA	NA	NA	NA	NA	NA	NA	NA	8736.32	5096.71	2106.74	NA
CCDC54	0	4.63e-07	0	0	0	0	0	1	0	0	1	0	0	0	0	0	1	0	0.899146	0.048471	0.932439	0.5123	NA	NA	NA	NA	NA	NA	NA	NA	8736.32	5096.71	2106.74	NA
TMEM52	0	3.85e-07	0	0	0	1	1	0	0	0	1	0	0	0	0	0	0	0	0.899091	0.0484682	0.932441	0.512352	NA	NA	NA	NA	NA	NA	NA	NA	8736.32	5096.71	2106.74	NA
FBXL8	0	5.78e-07	1	0	0	0	0	0	0	0	1	0	1	0	0	0	0	0	0.899075	0.0484674	0.932443	0.512404	NA	NA	NA	NA	NA	NA	NA	NA	8736.32	5096.71	2106.74	NA
C6orf1	0	4.07e-07	0	0	0	0	0	0	0	0	0	0	0	0	0	0	1	0	0.898984	0.0484627	0.932445	0.512456	NA	NA	NA	NA	NA	NA	NA	NA	8736.32	5096.71	2106.74	NA
ZNF85	0	1.17e-06	1	0	0	0	0	3	0	0	4	3	0	0	0	0	0	0	0.898979	0.0484625	0.932447	0.512508	NA	NA	NA	NA	NA	NA	NA	NA	8736.32	5096.71	2106.74	NA
FBXO15	0	1.13e-06	0	0	0	0	0	1	0	0	1	0	0	0	0	0	0	0	0.898963	0.0484617	0.932448	0.51256	NA	NA	NA	NA	NA	NA	NA	NA	8736.32	5096.71	2106.74	NA
HOMER3	0	1.09e-06	0	0	1	0	0	0	1	0	0	0	0	0	0	1	0	0	0.898919	0.0484594	0.93245	0.512612	NA	NA	NA	NA	NA	NA	NA	NA	8736.32	5096.71	2106.74	NA
RRM2	0	1.07e-06	0	0	0	0	0	0	0	0	0	0	0	0	0	0	0	0	0.898904	0.0484586	0.932452	0.512663	NA	NA	NA	NA	NA	NA	NA	NA	8736.32	5096.71	2106.74	NA
TMEM189-UBE2V1	0	1.07e-06	0	0	0	0	0	0	0	0	0	0	0	0	0	0	0	0	0.898904	0.0484586	0.932454	0.512715	NA	NA	NA	NA	NA	NA	NA	NA	8736.32	5096.71	2106.74	NA
WDR85	0	1.07e-06	0	0	0	0	0	0	0	0	0	0	0	0	0	0	0	0	0.898904	0.0484586	0.932456	0.512767	NA	NA	NA	NA	NA	NA	NA	NA	8736.32	5096.71	2106.74	NA
HORMAD1	0	1.14e-06	0	0	0	0	0	1	0	0	1	0	0	0	0	0	0	0	0.898702	0.0484483	0.932458	0.512819	NA	NA	NA	NA	NA	NA	NA	NA	8736.32	5096.71	2106.74	NA
ZNF586	0	9.38e-07	0	0	0	1	1	0	0	0	0	0	0	0	0	0	0	1	0.898671	0.0484467	0.93246	0.512871	NA	NA	NA	NA	NA	NA	NA	NA	8736.32	5096.71	2106.74	NA
HSPA5	0	1.08e-06	0	0	0	0	0	0	0	0	0	0	0	0	0	0	0	0	0.898642	0.0484452	0.932462	0.512923	NA	NA	NA	NA	NA	NA	NA	NA	8736.32	5096.71	2106.74	NA
SENP3-EIF4A1	0	1.08e-06	0	0	0	0	0	0	0	0	0	0	0	0	0	0	0	0	0.898642	0.0484452	0.932464	0.512975	NA	NA	NA	NA	NA	NA	NA	NA	8736.32	5096.71	2106.74	NA
RAB11A	0	1.08e-06	0	0	0	0	0	0	0	0	0	0	0	0	0	0	0	0	0.898642	0.0484452	0.932466	0.513027	NA	NA	NA	NA	NA	NA	NA	NA	8736.32	5096.71	2106.74	NA
TMEM259	0	1.08e-06	0	0	0	0	0	0	0	0	0	0	0	0	0	0	0	0	0.898642	0.0484452	0.932467	0.513079	NA	NA	NA	NA	NA	NA	NA	NA	8736.32	5096.71	2106.74	NA
C19orf21	0	1.08e-06	0	0	0	0	0	0	0	0	0	0	0	0	0	0	0	0	0.898642	0.0484452	0.932469	0.513131	NA	NA	NA	NA	NA	NA	NA	NA	8736.32	5096.71	2106.74	NA
TMEM173	0	7.83e-07	0	1	0	0	0	1	0	0	1	1	0	0	0	0	2	0	0.898598	0.0484429	0.932471	0.513183	NA	NA	NA	NA	NA	NA	NA	NA	8736.32	5096.71	2106.74	NA
COASY	0	1.51e-06	0	1	0	0	1	2	1	1	2	0	0	0	0	3	0	0	0.898596	0.0484428	0.932473	0.513235	NA	NA	NA	NA	NA	NA	NA	NA	8736.32	5096.71	2106.74	NA
CARD8	0	1.33e-06	0	2	0	0	2	2	1	0	2	1	1	0	0	1	0	0	0.89853	0.0484395	0.932475	0.513287	NA	NA	NA	NA	NA	NA	NA	NA	8736.32	5096.71	2106.74	NA
PGPEP1L	0	5.23e-07	0	0	1	0	0	0	0	0	0	0	0	0	0	1	0	0	0.898492	0.0484375	0.932477	0.513339	NA	NA	NA	NA	NA	NA	NA	NA	8736.32	5096.71	2106.74	NA
PPP1R13L	0	2.07e-06	0	0	0	0	0	2	1	0	1	0	1	1	0	0	0	0	0.898484	0.0484371	0.932479	0.51339	NA	NA	NA	NA	NA	NA	NA	NA	8736.32	5096.71	2106.74	NA
PIK3R4	0	3.21e-06	3	1	0	0	2	2	2	1	6	0	1	0	1	2	4	0	0.89847	0.0484364	0.932481	0.513442	NA	NA	NA	NA	NA	NA	NA	NA	8736.32	5096.71	2106.74	NA
ZCCHC10	0	4.28e-07	0	0	0	0	0	0	0	0	0	0	0	0	0	0	1	0	0.898434	0.0484345	0.932483	0.513494	NA	NA	NA	NA	NA	NA	NA	NA	8736.32	5096.71	2106.74	NA
TMEM220	0	4.28e-07	0	0	0	0	0	0	0	0	0	0	0	0	0	0	1	0	0.898434	0.0484345	0.932484	0.513546	NA	NA	NA	NA	NA	NA	NA	NA	8736.32	5096.71	2106.74	NA
TECPR1	0	3.54e-06	0	0	2	0	2	0	1	0	0	2	1	0	1	0	0	0	0.898396	0.0484326	0.932486	0.513598	NA	NA	NA	NA	NA	NA	NA	NA	8736.32	5096.71	2106.74	NA
UGT1A9	0	1.09e-06	0	0	0	0	0	0	0	0	0	0	0	0	0	0	0	0	0.898381	0.0484318	0.932488	0.51365	NA	NA	NA	NA	NA	NA	NA	NA	8736.32	5096.71	2106.74	NA
TIMM23	0	1.09e-06	0	0	0	0	0	0	0	0	0	0	0	0	0	0	0	0	0.898381	0.0484318	0.93249	0.513702	NA	NA	NA	NA	NA	NA	NA	NA	8736.32	5096.71	2106.74	NA
BOLA2	0	1.09e-06	0	0	0	0	0	0	0	0	0	0	0	0	0	0	0	0	0.898381	0.0484318	0.932492	0.513754	NA	NA	NA	NA	NA	NA	NA	NA	8736.32	5096.71	2106.74	NA
BOLA2B	0	1.09e-06	0	0	0	0	0	0	0	0	0	0	0	0	0	0	0	0	0.898381	0.0484318	0.932494	0.513806	NA	NA	NA	NA	NA	NA	NA	NA	8736.32	5096.71	2106.74	NA
C11orf95	0	1.09e-06	0	0	0	0	0	0	0	0	0	0	0	0	0	0	0	0	0.898381	0.0484318	0.932496	0.513858	NA	NA	NA	NA	NA	NA	NA	NA	8736.32	5096.71	2106.74	NA
MSTO2P	0	1.09e-06	0	0	0	0	0	0	0	0	0	0	0	0	0	0	0	0	0.898381	0.0484318	0.932498	0.51391	NA	NA	NA	NA	NA	NA	NA	NA	8736.32	5096.71	2106.74	NA
SMCR7	0	1.09e-06	0	0	0	0	0	0	0	0	0	0	0	0	0	0	0	0	0.898381	0.0484318	0.9325	0.513962	NA	NA	NA	NA	NA	NA	NA	NA	8736.32	5096.71	2106.74	NA
LDHAL6B	0	4.49e-07	1	0	0	0	0	1	0	0	1	0	0	0	0	2	0	0	0.898307	0.048428	0.932501	0.514014	NA	NA	NA	NA	NA	NA	NA	NA	8736.32	5096.71	2106.74	NA
NCL	0	2.06e-06	2	0	0	0	2	1	1	0	1	3	2	0	2	1	1	0	0.898294	0.0484273	0.932503	0.514066	NA	NA	NA	NA	NA	NA	NA	NA	8736.32	5096.71	2106.74	NA
C7orf60	0	1.06e-06	0	1	0	0	0	0	0	0	0	0	0	1	0	0	1	0	0.898275	0.0484263	0.932505	0.514117	NA	NA	NA	NA	NA	NA	NA	NA	8736.32	5096.71	2106.74	NA
PTEN	0	1.1e-06	0	0	0	0	0	0	0	0	0	0	0	0	0	0	0	0	0.898119	0.0484184	0.932507	0.514169	NA	NA	NA	NA	NA	NA	NA	NA	8736.32	5096.71	2106.74	NA
TRIM49	0	1.1e-06	0	0	0	0	0	0	0	0	0	0	0	0	0	0	0	0	0.898119	0.0484184	0.932509	0.514221	NA	NA	NA	NA	NA	NA	NA	NA	8736.32	5096.71	2106.74	NA
ADCY10P1	0	1.1e-06	0	0	0	0	0	0	0	0	0	0	0	0	0	0	0	0	0.898119	0.0484184	0.932511	0.514273	NA	NA	NA	NA	NA	NA	NA	NA	8736.32	5096.71	2106.74	NA
TMED7-TICAM2	0	1.1e-06	0	0	0	0	0	0	0	0	0	0	0	0	0	0	0	0	0.898119	0.0484184	0.932513	0.514325	NA	NA	NA	NA	NA	NA	NA	NA	8736.32	5096.71	2106.74	NA
C20orf195	0	6.71e-07	0	0	0	0	0	1	1	0	0	1	0	0	0	1	0	0	0.8981	0.0484174	0.932515	0.514377	NA	NA	NA	NA	NA	NA	NA	NA	8736.32	5096.71	2106.74	NA
OR10H2	0	2.34e-07	1	0	1	0	0	0	0	0	0	1	0	0	0	3	0	0	0.89807	0.0484159	0.932517	0.514429	NA	NA	NA	NA	NA	NA	NA	NA	8736.32	5096.71	2106.74	NA
MAS1	0	4.94e-07	0	0	1	0	0	0	1	0	0	0	0	0	0	0	0	1	0.898051	0.0484148	0.932518	0.514481	NA	NA	NA	NA	NA	NA	NA	NA	8736.32	5096.71	2106.74	NA
SFXN1	0	1.07e-06	0	0	1	2	0	0	2	0	1	1	0	0	0	1	0	0	0.897946	0.0484094	0.93252	0.514533	NA	NA	NA	NA	NA	NA	NA	NA	8736.32	5096.71	2106.74	NA
HERC2	0	1.19e-05	1	0	0	0	0	0	0	1	0	1	1	1	0	0	0	0	0.897938	0.0484091	0.932522	0.514585	NA	NA	NA	NA	NA	NA	NA	NA	8736.32	5096.71	2106.74	NA
KIAA1009	0	3.45e-06	2	3	1	0	0	4	4	0	6	1	0	1	0	3	3	0	0.897905	0.0484074	0.932524	0.514637	NA	NA	NA	NA	NA	NA	NA	NA	8736.32	5096.71	2106.74	NA
TRPV2	0	2.36e-06	1	0	2	0	0	3	1	0	3	2	0	1	2	1	4	0	0.897878	0.048406	0.932526	0.514689	NA	NA	NA	NA	NA	NA	NA	NA	8736.32	5096.71	2106.74	NA
RPRD1B	0	1.11e-06	0	0	0	0	0	0	0	0	0	0	0	0	0	0	0	0	0.897858	0.048405	0.932528	0.514741	NA	NA	NA	NA	NA	NA	NA	NA	8736.32	5096.71	2106.74	NA
IRF2BPL	0	1.11e-06	0	0	0	0	0	0	0	0	0	0	0	0	0	0	0	0	0.897858	0.048405	0.93253	0.514793	NA	NA	NA	NA	NA	NA	NA	NA	8736.32	5096.71	2106.74	NA
SDHB	0	1.11e-06	0	0	0	0	0	0	0	0	0	0	0	0	0	0	0	0	0.897858	0.048405	0.932532	0.514844	NA	NA	NA	NA	NA	NA	NA	NA	8736.32	5096.71	2106.74	NA
MRPL42	0	4.52e-07	0	0	0	0	0	0	0	0	0	0	0	0	0	0	1	0	0.897806	0.0484023	0.932534	0.514896	NA	NA	NA	NA	NA	NA	NA	NA	8736.32	5096.71	2106.74	NA
ALKBH1	0	9.32e-07	0	1	1	0	1	2	0	0	3	0	0	0	0	1	0	0	0.8978	0.048402	0.932535	0.514948	NA	NA	NA	NA	NA	NA	NA	NA	8736.32	5096.71	2106.74	NA
HAPLN3	0	8.61e-07	0	0	0	0	2	1	0	0	0	0	0	0	0	2	0	0	0.897788	0.0484014	0.932537	0.515	NA	NA	NA	NA	NA	NA	NA	NA	8736.32	5096.71	2106.74	NA
RGS1	0	4.53e-07	0	0	0	0	0	0	0	0	0	0	0	0	0	0	1	0	0.89778	0.0484009	0.932539	0.515052	NA	NA	NA	NA	NA	NA	NA	NA	8736.32	5096.71	2106.74	NA
CES1	0	1.43e-06	2	1	0	1	1	2	0	0	3	0	1	0	0	3	2	0	0.897698	0.0483968	0.932541	0.515104	NA	NA	NA	NA	NA	NA	NA	NA	8736.32	5096.71	2106.74	NA
TRIM69	0	9.64e-07	2	0	0	0	1	0	1	0	3	1	0	0	0	0	1	0	0.897695	0.0483966	0.932543	0.515156	NA	NA	NA	NA	NA	NA	NA	NA	8736.32	5096.71	2106.74	NA
NUAK2	0	1.33e-06	0	2	0	0	1	1	0	0	1	1	1	0	1	0	0	0	0.89767	0.0483953	0.932545	0.515208	NA	NA	NA	NA	NA	NA	NA	NA	8736.32	5096.71	2106.74	NA
TANK	0	9.82e-07	0	1	0	0	0	1	0	0	0	1	2	0	0	0	0	0	0.897637	0.0483936	0.932547	0.51526	NA	NA	NA	NA	NA	NA	NA	NA	8736.32	5096.71	2106.74	NA
EPHB1	0	1.91e-06	2	0	0	1	0	1	2	0	1	1	0	1	2	3	1	0	0.897626	0.0483931	0.932549	0.515312	NA	NA	NA	NA	NA	NA	NA	NA	8736.32	5096.71	2106.74	NA
PCDHB16	0	9.44e-07	0	0	0	0	1	0	0	0	0	1	0	0	0	0	0	0	0.897625	0.048393	0.93255	0.515364	NA	NA	NA	NA	NA	NA	NA	NA	8736.32	5096.71	2106.74	NA
NPHS1	0	3.22e-06	6	2	1	0	0	1	1	0	7	3	0	1	0	4	2	0	0.897617	0.0483926	0.932552	0.515416	NA	NA	NA	NA	NA	NA	NA	NA	8736.32	5096.71	2106.74	NA
FTSJD1	0	1.12e-06	0	0	0	0	0	0	0	0	0	0	0	0	0	0	0	0	0.897597	0.0483916	0.932554	0.515468	NA	NA	NA	NA	NA	NA	NA	NA	8736.32	5096.71	2106.74	NA
IDH1	0	1.12e-06	0	0	0	0	0	0	0	0	0	0	0	0	0	0	0	0	0.897597	0.0483916	0.932556	0.51552	NA	NA	NA	NA	NA	NA	NA	NA	8736.32	5096.71	2106.74	NA
PCBP3	0	1.12e-06	0	0	0	0	0	0	0	0	0	0	0	0	0	0	0	0	0.897597	0.0483916	0.932558	0.515571	NA	NA	NA	NA	NA	NA	NA	NA	8736.32	5096.71	2106.74	NA
SPDYE5	0	1.12e-06	0	0	0	0	0	0	0	0	0	0	0	0	0	0	0	0	0.897597	0.0483916	0.93256	0.515623	NA	NA	NA	NA	NA	NA	NA	NA	8736.32	5096.71	2106.74	NA
PRAMEF21	0	1.12e-06	0	0	0	0	0	0	0	0	0	0	0	0	0	0	0	0	0.897597	0.0483916	0.932562	0.515675	NA	NA	NA	NA	NA	NA	NA	NA	8736.32	5096.71	2106.74	NA
WASH1	0	1.12e-06	0	0	0	0	0	0	0	0	0	0	0	0	0	0	0	0	0.897597	0.0483916	0.932564	0.515727	NA	NA	NA	NA	NA	NA	NA	NA	8736.32	5096.71	2106.74	NA
PIANP	0	1.12e-06	0	0	0	0	0	0	0	0	0	0	0	0	0	0	0	0	0.897597	0.0483916	0.932565	0.515779	NA	NA	NA	NA	NA	NA	NA	NA	8736.32	5096.71	2106.74	NA
SPOP	0	1.12e-06	0	0	0	0	0	0	0	0	0	0	0	0	0	0	0	0	0.897597	0.0483916	0.932567	0.515831	NA	NA	NA	NA	NA	NA	NA	NA	8736.32	5096.71	2106.74	NA
VASP	0	1.12e-06	0	0	0	0	0	0	0	0	0	0	0	0	0	0	0	0	0.897597	0.0483916	0.932569	0.515883	NA	NA	NA	NA	NA	NA	NA	NA	8736.32	5096.71	2106.74	NA
STX16-NPEPL1	0	1.12e-06	0	0	0	0	0	0	0	0	0	0	0	0	0	0	0	0	0.897597	0.0483916	0.932571	0.515935	NA	NA	NA	NA	NA	NA	NA	NA	8736.32	5096.71	2106.74	NA
TMEM43	0	1.12e-06	0	0	0	0	0	0	0	0	0	0	0	0	0	0	0	0	0.897597	0.0483916	0.932573	0.515987	NA	NA	NA	NA	NA	NA	NA	NA	8736.32	5096.71	2106.74	NA
C3orf37	0	1.12e-06	0	0	0	0	0	0	0	0	0	0	0	0	0	0	0	0	0.897597	0.0483916	0.932575	0.516039	NA	NA	NA	NA	NA	NA	NA	NA	8736.32	5096.71	2106.74	NA
ARHGAP35	0	2.67e-06	1	1	3	0	0	3	1	0	3	0	0	0	0	5	0	0	0.897582	0.0483908	0.932577	0.516091	NA	NA	NA	NA	NA	NA	NA	NA	8736.32	5096.71	2106.74	NA
HES6	0	4.61e-07	0	0	0	0	0	0	0	0	0	0	0	0	0	0	1	0	0.89757	0.0483902	0.932579	0.516143	NA	NA	NA	NA	NA	NA	NA	NA	8736.32	5096.71	2106.74	NA
EPPIN	0	4.62e-07	0	0	0	0	0	0	0	0	0	0	0	0	0	0	1	0	0.897544	0.0483889	0.932581	0.516195	NA	NA	NA	NA	NA	NA	NA	NA	8736.32	5096.71	2106.74	NA
LHX2	0	6.57e-07	0	0	0	2	2	0	0	0	2	0	0	0	0	0	0	0	0.897526	0.0483879	0.932582	0.516247	NA	NA	NA	NA	NA	NA	NA	NA	8736.32	5096.71	2106.74	NA
CD320	0	6.34e-07	1	2	0	0	1	0	0	0	3	0	0	0	0	0	0	0	0.897483	0.0483857	0.932584	0.516298	NA	NA	NA	NA	NA	NA	NA	NA	8736.32	5096.71	2106.74	NA
SEPSECS	0	1.47e-06	0	0	1	0	2	0	0	0	0	1	0	0	0	1	1	0	0.897478	0.0483855	0.932586	0.51635	NA	NA	NA	NA	NA	NA	NA	NA	8736.32	5096.71	2106.74	NA
CLIC1	0	4.67e-07	0	0	0	0	0	0	0	0	0	0	0	0	0	0	1	0	0.897413	0.0483821	0.932588	0.516402	NA	NA	NA	NA	NA	NA	NA	NA	8736.32	5096.71	2106.74	NA
DNAJA2	0	1.19e-06	0	0	0	0	0	1	0	0	1	0	0	0	0	0	0	0	0.897396	0.0483812	0.93259	0.516454	NA	NA	NA	NA	NA	NA	NA	NA	8736.32	5096.71	2106.74	NA
CLDN16	0	6.98e-07	1	1	0	1	0	0	0	0	2	1	0	0	1	0	0	0	0.897373	0.0483801	0.932592	0.516506	NA	NA	NA	NA	NA	NA	NA	NA	8736.32	5096.71	2106.74	NA
USP45	0	2e-06	0	0	1	0	0	2	2	0	1	0	1	0	0	1	2	0	0.897341	0.0483785	0.932594	0.516558	NA	NA	NA	NA	NA	NA	NA	NA	8736.32	5096.71	2106.74	NA
UBE2W	0	1.13e-06	0	0	0	0	0	0	0	0	0	0	0	0	0	0	0	0	0.897336	0.0483782	0.932596	0.51661	NA	NA	NA	NA	NA	NA	NA	NA	8736.32	5096.71	2106.74	NA
RASSF10	0	1.13e-06	0	0	0	0	0	0	0	0	0	0	0	0	0	0	0	0	0.897336	0.0483782	0.932597	0.516662	NA	NA	NA	NA	NA	NA	NA	NA	8736.32	5096.71	2106.74	NA
HLA-F	0	1.13e-06	0	0	0	0	0	0	0	0	0	0	0	0	0	0	0	0	0.897336	0.0483782	0.932599	0.516714	NA	NA	NA	NA	NA	NA	NA	NA	8736.32	5096.71	2106.74	NA
OR5D13	0	2.96e-07	0	0	0	0	1	0	0	0	0	1	0	0	0	0	1	0	0.897319	0.0483773	0.932601	0.516766	NA	NA	NA	NA	NA	NA	NA	NA	8736.32	5096.71	2106.74	NA
ARID5A	0	8.98e-07	0	0	0	1	0	0	0	0	0	0	1	0	0	0	0	0	0.897274	0.048375	0.932603	0.516818	NA	NA	NA	NA	NA	NA	NA	NA	8736.32	5096.71	2106.74	NA
DDA1	0	4.73e-07	0	0	0	0	0	0	0	0	0	0	0	0	0	0	1	0	0.897256	0.0483741	0.932605	0.51687	NA	NA	NA	NA	NA	NA	NA	NA	8736.32	5096.71	2106.74	NA
URM1	0	4.75e-07	0	0	0	0	0	0	0	0	0	0	0	0	0	0	1	0	0.897204	0.0483714	0.932607	0.516922	NA	NA	NA	NA	NA	NA	NA	NA	8736.32	5096.71	2106.74	NA
RAB37	0	9.59e-07	0	0	1	0	1	0	0	0	0	0	0	0	0	1	2	0	0.897165	0.0483694	0.932609	0.516974	NA	NA	NA	NA	NA	NA	NA	NA	8736.32	5096.71	2106.74	NA
PTP4A1	0	4.78e-07	0	0	0	0	0	0	0	0	0	0	0	0	0	0	1	0	0.897126	0.0483674	0.932611	0.517026	NA	NA	NA	NA	NA	NA	NA	NA	8736.32	5096.71	2106.74	NA
SSU72	0	4.78e-07	0	0	0	0	0	0	0	0	0	0	0	0	0	0	1	0	0.897126	0.0483674	0.932612	0.517077	NA	NA	NA	NA	NA	NA	NA	NA	8736.32	5096.71	2106.74	NA
FOXC2	0	7.09e-07	0	0	0	0	0	1	1	0	0	1	0	0	0	1	0	0	0.897107	0.0483664	0.932614	0.517129	NA	NA	NA	NA	NA	NA	NA	NA	8736.32	5096.71	2106.74	NA
TWF1	0	1.14e-06	0	0	0	0	0	0	0	0	0	0	0	0	0	0	0	0	0.897075	0.0483648	0.932616	0.517181	NA	NA	NA	NA	NA	NA	NA	NA	8736.32	5096.71	2106.74	NA
HERC2P3	0	1.14e-06	0	0	0	0	0	0	0	0	0	0	0	0	0	0	0	0	0.897075	0.0483648	0.932618	0.517233	NA	NA	NA	NA	NA	NA	NA	NA	8736.32	5096.71	2106.74	NA
PDXDC2P	0	1.14e-06	0	0	0	0	0	0	0	0	0	0	0	0	0	0	0	0	0.897075	0.0483648	0.93262	0.517285	NA	NA	NA	NA	NA	NA	NA	NA	8736.32	5096.71	2106.74	NA
CBWD6	0	1.14e-06	0	0	0	0	0	0	0	0	0	0	0	0	0	0	0	0	0.897075	0.0483648	0.932622	0.517337	NA	NA	NA	NA	NA	NA	NA	NA	8736.32	5096.71	2106.74	NA
NEUROG3	0	6.58e-07	1	0	0	0	0	0	0	0	1	0	1	0	0	0	0	0	0.896982	0.04836	0.932624	0.517389	NA	NA	NA	NA	NA	NA	NA	NA	8736.32	5096.71	2106.74	NA
MT1X	0	1.59e-07	0	1	0	0	0	0	1	0	0	0	0	0	0	1	0	0	0.896979	0.0483599	0.932625	0.517441	NA	NA	NA	NA	NA	NA	NA	NA	8736.32	5096.71	2106.74	NA
GNAO1	0	1.06e-06	1	0	0	0	1	2	0	0	4	0	0	0	0	0	1	0	0.896909	0.0483563	0.932627	0.517493	NA	NA	NA	NA	NA	NA	NA	NA	8736.32	5096.71	2106.74	NA
FOXD3	0	4.87e-07	0	0	0	0	0	0	0	0	0	0	0	0	0	0	1	0	0.89689	0.0483553	0.932629	0.517545	NA	NA	NA	NA	NA	NA	NA	NA	8736.32	5096.71	2106.74	NA
ANAPC10	0	7.55e-07	0	0	0	1	0	1	0	0	0	0	0	0	0	2	0	0	0.896871	0.0483543	0.932631	0.517597	NA	NA	NA	NA	NA	NA	NA	NA	8736.32	5096.71	2106.74	NA
DHRS4L1	0	1.15e-06	0	0	0	0	0	0	0	0	0	0	0	0	0	0	0	0	0.896814	0.0483514	0.932633	0.517649	NA	NA	NA	NA	NA	NA	NA	NA	8736.32	5096.71	2106.74	NA
POU5F1	0	1.15e-06	0	0	0	0	0	0	0	0	0	0	0	0	0	0	0	0	0.896814	0.0483514	0.932635	0.517701	NA	NA	NA	NA	NA	NA	NA	NA	8736.32	5096.71	2106.74	NA
MLF1IP	0	1.15e-06	0	0	0	0	0	0	0	0	0	0	0	0	0	0	0	0	0.896814	0.0483514	0.932637	0.517753	NA	NA	NA	NA	NA	NA	NA	NA	8736.32	5096.71	2106.74	NA
NIM1	0	1.15e-06	0	0	0	0	0	0	0	0	0	0	0	0	0	0	0	0	0.896814	0.0483514	0.932639	0.517804	NA	NA	NA	NA	NA	NA	NA	NA	8736.32	5096.71	2106.74	NA
HLA-DQA2	0	4.15e-07	0	2	0	0	1	0	0	0	1	1	0	0	0	0	1	0	0.896808	0.0483511	0.93264	0.517856	NA	NA	NA	NA	NA	NA	NA	NA	8736.32	5096.71	2106.74	NA
MORN4	0	4.92e-07	0	0	0	0	0	0	0	0	0	0	0	0	0	0	1	0	0.89676	0.0483486	0.932642	0.517908	NA	NA	NA	NA	NA	NA	NA	NA	8736.32	5096.71	2106.74	NA
INPP1	0	8.38e-07	1	1	0	0	0	0	1	0	1	1	1	0	0	0	2	0	0.89675	0.0483481	0.932644	0.51796	NA	NA	NA	NA	NA	NA	NA	NA	8736.32	5096.71	2106.74	NA
OMD	0	6.85e-07	0	1	1	0	0	0	0	1	1	0	0	0	0	2	3	0	0.896731	0.0483472	0.932646	0.518012	NA	NA	NA	NA	NA	NA	NA	NA	8736.32	5096.71	2106.74	NA
KIAA1199	0	3.42e-06	1	0	1	0	2	6	4	0	7	4	0	0	1	2	2	0	0.896722	0.0483467	0.932648	0.518064	NA	NA	NA	NA	NA	NA	NA	NA	8736.32	5096.71	2106.74	NA
GLB1L3	0	2.14e-06	1	0	0	0	2	1	0	0	3	0	0	0	0	0	0	0	0.896718	0.0483464	0.93265	0.518116	NA	NA	NA	NA	NA	NA	NA	NA	8736.32	5096.71	2106.74	NA
KLRC3	0	5.91e-07	0	0	1	0	0	0	0	0	0	0	0	0	0	1	0	0	0.896713	0.0483462	0.932652	0.518168	NA	NA	NA	NA	NA	NA	NA	NA	8736.32	5096.71	2106.74	NA
GLOD4	0	7.62e-07	0	0	2	0	0	1	1	0	2	0	1	0	0	0	0	0	0.89661	0.0483409	0.932654	0.51822	NA	NA	NA	NA	NA	NA	NA	NA	8736.32	5096.71	2106.74	NA
SKA2	0	4.99e-07	0	0	0	0	0	0	0	0	0	0	0	0	0	0	1	0	0.896577	0.0483392	0.932655	0.518272	NA	NA	NA	NA	NA	NA	NA	NA	8736.32	5096.71	2106.74	NA
KIF20A	0	2.75e-06	2	3	0	1	1	3	0	0	4	2	1	0	1	3	0	0	0.896559	0.0483383	0.932657	0.518324	NA	NA	NA	NA	NA	NA	NA	NA	8736.32	5096.71	2106.74	NA
NEFL	0	1.16e-06	0	0	0	0	0	0	0	0	0	0	0	0	0	0	0	0	0.896553	0.048338	0.932659	0.518376	NA	NA	NA	NA	NA	NA	NA	NA	8736.32	5096.71	2106.74	NA
FOXD4L2	0	1.16e-06	0	0	0	0	0	0	0	0	0	0	0	0	0	0	0	0	0.896553	0.048338	0.932661	0.518428	NA	NA	NA	NA	NA	NA	NA	NA	8736.32	5096.71	2106.74	NA
FOXD4L4	0	1.16e-06	0	0	0	0	0	0	0	0	0	0	0	0	0	0	0	0	0.896553	0.048338	0.932663	0.51848	NA	NA	NA	NA	NA	NA	NA	NA	8736.32	5096.71	2106.74	NA
FAM157B	0	1.16e-06	0	0	0	0	0	0	0	0	0	0	0	0	0	0	0	0	0.896553	0.048338	0.932665	0.518532	NA	NA	NA	NA	NA	NA	NA	NA	8736.32	5096.71	2106.74	NA
PGBD3	0	1.16e-06	0	0	0	0	0	0	0	0	0	0	0	0	0	0	0	0	0.896553	0.048338	0.932667	0.518583	NA	NA	NA	NA	NA	NA	NA	NA	8736.32	5096.71	2106.74	NA
ATP6V1B1	0	1.58e-06	2	1	1	0	1	1	0	0	1	1	2	0	2	3	0	0	0.896552	0.0483379	0.932668	0.518635	NA	NA	NA	NA	NA	NA	NA	NA	8736.32	5096.71	2106.74	NA
GJA9	0	8.92e-07	0	2	0	0	0	1	0	0	0	0	1	1	0	1	2	0	0.896416	0.048331	0.93267	0.518687	NA	NA	NA	NA	NA	NA	NA	NA	8736.32	5096.71	2106.74	NA
DDTL	0	5.07e-07	0	0	0	0	0	0	0	0	0	0	0	0	0	0	1	0	0.896368	0.0483285	0.932672	0.518739	NA	NA	NA	NA	NA	NA	NA	NA	8736.32	5096.71	2106.74	NA
LGI1	0	1.23e-06	0	0	0	0	0	1	0	0	1	0	0	0	0	0	0	0	0.896352	0.0483277	0.932674	0.518791	NA	NA	NA	NA	NA	NA	NA	NA	8736.32	5096.71	2106.74	NA
GPSM3	0	6.83e-07	1	0	0	0	0	0	0	0	1	0	1	0	0	0	0	0	0.896329	0.0483265	0.932676	0.518843	NA	NA	NA	NA	NA	NA	NA	NA	8736.32	5096.71	2106.74	NA
LAPTM4A	0	6.84e-07	1	0	0	0	0	0	0	0	1	0	1	0	0	0	0	0	0.896303	0.0483252	0.932678	0.518895	NA	NA	NA	NA	NA	NA	NA	NA	8736.32	5096.71	2106.74	NA
CFC1B	0	1.17e-06	0	0	0	0	0	0	0	0	0	0	0	0	0	0	0	0	0.896292	0.0483246	0.93268	0.518947	NA	NA	NA	NA	NA	NA	NA	NA	8736.32	5096.71	2106.74	NA
RBM33	0	3.16e-06	1	2	0	0	0	1	0	1	4	1	1	0	0	0	0	0	0.89629	0.0483245	0.932681	0.518999	NA	NA	NA	NA	NA	NA	NA	NA	8736.32	5096.71	2106.74	NA
TRAPPC1	0	5.12e-07	1	0	0	0	1	0	0	0	1	1	1	0	0	0	0	0	0.896231	0.0483215	0.932683	0.519051	NA	NA	NA	NA	NA	NA	NA	NA	8736.32	5096.71	2106.74	NA
TRIM40	0	6.51e-07	0	0	1	0	1	2	1	0	1	1	0	0	0	1	1	1	0.89621	0.0483204	0.932685	0.519103	NA	NA	NA	NA	NA	NA	NA	NA	8736.32	5096.71	2106.74	NA
PHTF2	0	2.27e-06	1	1	1	0	0	1	1	0	3	2	0	0	0	0	0	0	0.896183	0.048319	0.932687	0.519155	NA	NA	NA	NA	NA	NA	NA	NA	8736.32	5096.71	2106.74	NA
KRT32	0	8.68e-07	2	0	0	0	0	0	0	1	3	0	1	0	0	1	2	0	0.896146	0.0483171	0.932689	0.519207	NA	NA	NA	NA	NA	NA	NA	NA	8736.32	5096.71	2106.74	NA
NDUFA12	0	5.17e-07	0	0	0	0	0	0	0	0	0	0	0	0	0	0	1	0	0.896107	0.0483151	0.932691	0.519259	NA	NA	NA	NA	NA	NA	NA	NA	8736.32	5096.71	2106.74	NA
COMMD5	0	4.83e-07	2	0	0	0	0	0	1	0	2	0	2	0	0	0	1	0	0.896042	0.0483118	0.932693	0.519311	NA	NA	NA	NA	NA	NA	NA	NA	8736.32	5096.71	2106.74	NA
CLEC4C	0	1.18e-06	0	0	0	0	0	0	0	0	0	0	0	0	0	0	0	0	0.896032	0.0483112	0.932695	0.519362	NA	NA	NA	NA	NA	NA	NA	NA	8736.32	5096.71	2106.74	NA
SRGAP2D	0	1.18e-06	0	0	0	0	0	0	0	0	0	0	0	0	0	0	0	0	0.896032	0.0483112	0.932696	0.519414	NA	NA	NA	NA	NA	NA	NA	NA	8736.32	5096.71	2106.74	NA
UGT2B17	0	1.18e-06	0	0	0	0	0	0	0	0	0	0	0	0	0	0	0	0	0.896032	0.0483112	0.932698	0.519466	NA	NA	NA	NA	NA	NA	NA	NA	8736.32	5096.71	2106.74	NA
STRAP	0	1.18e-06	0	0	0	0	0	0	0	0	0	0	0	0	0	0	0	0	0.896032	0.0483112	0.9327	0.519518	NA	NA	NA	NA	NA	NA	NA	NA	8736.32	5096.71	2106.74	NA
PCDHGA4	0	1.08e-06	0	0	0	0	0	0	1	0	0	0	0	0	0	0	1	0	0.895966	0.0483079	0.932702	0.51957	NA	NA	NA	NA	NA	NA	NA	NA	8736.32	5096.71	2106.74	NA
PLA2G10	0	5.23e-07	0	0	0	0	0	0	0	0	0	0	0	0	0	0	1	0	0.89595	0.0483071	0.932704	0.519622	NA	NA	NA	NA	NA	NA	NA	NA	8736.32	5096.71	2106.74	NA
SSRP1	0	1.89e-06	0	1	1	0	0	1	1	0	1	1	0	1	1	0	1	0	0.895897	0.0483043	0.932706	0.519674	NA	NA	NA	NA	NA	NA	NA	NA	8736.32	5096.71	2106.74	NA
BBC3	0	1.19e-06	0	0	0	0	0	0	0	0	0	0	0	0	0	0	0	0	0.895771	0.0482979	0.932708	0.519726	NA	NA	NA	NA	NA	NA	NA	NA	8736.32	5096.71	2106.74	NA
TMEM191B	0	1.19e-06	0	0	0	0	0	0	0	0	0	0	0	0	0	0	0	0	0.895771	0.0482979	0.932709	0.519778	NA	NA	NA	NA	NA	NA	NA	NA	8736.32	5096.71	2106.74	NA
IARS	0	3.87e-06	3	2	0	2	3	2	4	1	5	0	3	0	2	3	2	1	0.895768	0.0482977	0.932711	0.51983	NA	NA	NA	NA	NA	NA	NA	NA	8736.32	5096.71	2106.74	NA
LAMA3	0	8.94e-06	4	4	2	1	2	3	1	0	9	4	2	0	0	1	3	0	0.895725	0.0482955	0.932713	0.519882	NA	NA	NA	NA	NA	NA	NA	NA	8736.32	5096.71	2106.74	NA
ZIC2	0	5.47e-07	0	1	0	0	0	2	1	0	2	0	0	0	0	1	0	0	0.895714	0.048295	0.932715	0.519934	NA	NA	NA	NA	NA	NA	NA	NA	8736.32	5096.71	2106.74	NA
CLIC3	0	5.34e-07	0	0	0	0	0	0	0	0	0	0	0	0	0	0	1	0	0.895663	0.0482923	0.932717	0.519986	NA	NA	NA	NA	NA	NA	NA	NA	8736.32	5096.71	2106.74	NA
GIMAP5	0	5.35e-07	0	0	0	0	0	0	0	0	0	0	0	0	0	0	1	0	0.895637	0.048291	0.932719	0.520038	NA	NA	NA	NA	NA	NA	NA	NA	8736.32	5096.71	2106.74	NA
MRGBP	0	5.35e-07	0	0	0	0	0	0	0	0	0	0	0	0	0	0	1	0	0.895637	0.048291	0.932721	0.52009	NA	NA	NA	NA	NA	NA	NA	NA	8736.32	5096.71	2106.74	NA
MAN2A2	0	3.01e-06	1	0	1	0	1	4	2	0	2	3	3	1	1	1	2	0	0.895581	0.0482881	0.932722	0.520142	NA	NA	NA	NA	NA	NA	NA	NA	8736.32	5096.71	2106.74	NA
BST1	0	1.15e-06	1	0	1	0	0	0	0	0	1	1	0	0	0	1	1	0	0.895579	0.048288	0.932724	0.520193	NA	NA	NA	NA	NA	NA	NA	NA	8736.32	5096.71	2106.74	NA
DTYMK	0	4.39e-07	0	0	0	0	0	0	1	0	0	0	0	0	0	0	2	0	0.895572	0.0482877	0.932726	0.520245	NA	NA	NA	NA	NA	NA	NA	NA	8736.32	5096.71	2106.74	NA
TMEM168	0	9.54e-07	1	0	0	0	0	1	3	1	2	1	0	0	1	2	1	0	0.895555	0.0482868	0.932728	0.520297	NA	NA	NA	NA	NA	NA	NA	NA	8736.32	5096.71	2106.74	NA
TMEM191C	0	1.2e-06	0	0	0	0	0	0	0	0	0	0	0	0	0	0	0	0	0.89551	0.0482845	0.93273	0.520349	NA	NA	NA	NA	NA	NA	NA	NA	8736.32	5096.71	2106.74	NA
SRSF1	0	1.2e-06	0	0	0	0	0	0	0	0	0	0	0	0	0	0	0	0	0.89551	0.0482845	0.932732	0.520401	NA	NA	NA	NA	NA	NA	NA	NA	8736.32	5096.71	2106.74	NA
CRH	0	2.45e-07	0	1	0	0	0	0	0	0	0	2	0	0	0	0	0	0	0.89544	0.0482809	0.932734	0.520453	NA	NA	NA	NA	NA	NA	NA	NA	8736.32	5096.71	2106.74	NA
FCHSD1	0	2.68e-06	1	0	2	1	1	2	1	0	2	1	2	0	0	2	2	0	0.895331	0.0482753	0.932735	0.520505	NA	NA	NA	NA	NA	NA	NA	NA	8736.32	5096.71	2106.74	NA
C19orf60	0	5.48e-07	0	0	0	0	0	0	0	0	0	0	0	0	0	0	1	0	0.895297	0.0482736	0.932737	0.520557	NA	NA	NA	NA	NA	NA	NA	NA	8736.32	5096.71	2106.74	NA
SIN3B	0	2.5e-06	1	0	0	0	2	1	1	0	1	2	0	1	0	1	1	0	0.895277	0.0482725	0.932739	0.520609	NA	NA	NA	NA	NA	NA	NA	NA	8736.32	5096.71	2106.74	NA
FAM13C	0	1.8e-06	1	2	1	0	0	0	0	0	1	1	0	0	0	1	1	1	0.895265	0.0482719	0.932741	0.520661	NA	NA	NA	NA	NA	NA	NA	NA	8736.32	5096.71	2106.74	NA
PRAMEF20	0	1.21e-06	0	0	0	0	0	0	0	0	0	0	0	0	0	0	0	0	0.89525	0.0482711	0.932743	0.520713	NA	NA	NA	NA	NA	NA	NA	NA	8736.32	5096.71	2106.74	NA
SMAD3	0	1.21e-06	0	0	0	0	0	0	0	0	0	0	0	0	0	0	0	0	0.89525	0.0482711	0.932745	0.520765	NA	NA	NA	NA	NA	NA	NA	NA	8736.32	5096.71	2106.74	NA
ATP6V0E2	0	5.97e-07	0	1	0	0	0	0	0	0	0	0	1	0	0	0	0	0	0.89519	0.0482681	0.932747	0.520817	NA	NA	NA	NA	NA	NA	NA	NA	8736.32	5096.71	2106.74	NA
SMNDC1	0	5.54e-07	0	0	0	0	0	0	0	0	0	0	0	0	0	0	1	0	0.895141	0.0482655	0.932748	0.520869	NA	NA	NA	NA	NA	NA	NA	NA	8736.32	5096.71	2106.74	NA
OR13C9	0	2.11e-07	1	0	0	0	0	0	0	0	0	1	0	0	0	2	0	0	0.895133	0.0482651	0.93275	0.520921	NA	NA	NA	NA	NA	NA	NA	NA	8736.32	5096.71	2106.74	NA
NDUFS8	0	5.56e-07	0	0	0	0	0	0	0	0	0	0	0	0	0	0	1	0	0.895089	0.0482629	0.932752	0.520972	NA	NA	NA	NA	NA	NA	NA	NA	8736.32	5096.71	2106.74	NA
ZNF208	0	1.83e-06	2	1	1	0	0	3	1	0	3	2	1	0	1	3	0	0	0.895072	0.048262	0.932754	0.521024	NA	NA	NA	NA	NA	NA	NA	NA	8736.32	5096.71	2106.74	NA
APOPT1	0	5.57e-07	0	0	0	0	0	0	0	0	0	0	0	0	0	0	1	0	0.895063	0.0482615	0.932756	0.521076	NA	NA	NA	NA	NA	NA	NA	NA	8736.32	5096.71	2106.74	NA
USP17L15	0	1.22e-06	0	0	0	0	0	0	0	0	0	0	0	0	0	0	0	0	0.89499	0.0482578	0.932758	0.521128	NA	NA	NA	NA	NA	NA	NA	NA	8736.32	5096.71	2106.74	NA
2007-09-01	0	1.22e-06	0	0	0	0	0	0	0	0	0	0	0	0	0	0	0	0	0.89499	0.0482578	0.93276	0.52118	NA	NA	NA	NA	NA	NA	NA	NA	8736.32	5096.71	2106.74	NA
TRA2B	0	1.22e-06	0	0	0	0	0	0	0	0	0	0	0	0	0	0	0	0	0.89499	0.0482578	0.932761	0.521232	NA	NA	NA	NA	NA	NA	NA	NA	8736.32	5096.71	2106.74	NA
CLEC18C	0	1.22e-06	0	0	0	0	0	0	0	0	0	0	0	0	0	0	0	0	0.89499	0.0482578	0.932763	0.521284	NA	NA	NA	NA	NA	NA	NA	NA	8736.32	5096.71	2106.74	NA
NDFIP1	0	5.61e-07	0	0	0	0	0	0	0	0	0	0	0	0	0	0	1	0	0.894958	0.0482562	0.932765	0.521336	NA	NA	NA	NA	NA	NA	NA	NA	8736.32	5096.71	2106.74	NA
PLEK2	0	1.13e-06	0	0	0	1	1	0	1	0	1	0	0	0	0	0	0	0	0.894865	0.0482514	0.932767	0.521388	NA	NA	NA	NA	NA	NA	NA	NA	8736.32	5096.71	2106.74	NA
DNTTIP1	0	1.23e-06	0	0	0	0	0	0	0	0	0	0	0	0	0	0	0	0	0.894729	0.0482444	0.932769	0.52144	NA	NA	NA	NA	NA	NA	NA	NA	8736.32	5096.71	2106.74	NA
UQCC	0	1.23e-06	0	0	0	0	0	0	0	0	0	0	0	0	0	0	0	0	0.894729	0.0482444	0.932771	0.521492	NA	NA	NA	NA	NA	NA	NA	NA	8736.32	5096.71	2106.74	NA
AGXT2L1	0	1.23e-06	0	0	0	0	0	0	0	0	0	0	0	0	0	0	0	0	0.894729	0.0482444	0.932773	0.521544	NA	NA	NA	NA	NA	NA	NA	NA	8736.32	5096.71	2106.74	NA
KCNA1	0	6.26e-07	0	0	0	1	0	0	1	0	0	0	0	0	0	1	0	0	0.894719	0.0482439	0.932774	0.521596	NA	NA	NA	NA	NA	NA	NA	NA	8736.32	5096.71	2106.74	NA
AGPAT5	0	1.07e-06	0	0	0	0	0	2	0	0	0	1	0	0	0	2	0	0	0.894689	0.0482423	0.932776	0.521648	NA	NA	NA	NA	NA	NA	NA	NA	8736.32	5096.71	2106.74	NA
ANGPT1	0	1.41e-06	0	0	0	0	0	1	0	0	0	0	0	0	0	1	1	0	0.894677	0.0482417	0.932778	0.5217	NA	NA	NA	NA	NA	NA	NA	NA	8736.32	5096.71	2106.74	NA
FTH1	0	5.73e-07	0	0	0	0	0	0	0	0	0	0	0	0	0	0	1	0	0.894646	0.0482401	0.93278	0.521752	NA	NA	NA	NA	NA	NA	NA	NA	8736.32	5096.71	2106.74	NA
C21orf33	0	5.75e-07	0	0	0	0	0	0	0	0	0	0	0	0	0	0	1	0	0.894593	0.0482374	0.932782	0.521803	NA	NA	NA	NA	NA	NA	NA	NA	8736.32	5096.71	2106.74	NA
CLPS	0	2.52e-07	0	1	0	0	0	0	1	0	0	0	0	0	0	1	0	0	0.894549	0.0482352	0.932784	0.521855	NA	NA	NA	NA	NA	NA	NA	NA	8736.32	5096.71	2106.74	NA
OPCML	0	7.83e-07	1	0	0	0	1	0	1	0	0	0	0	0	1	1	1	1	0.894534	0.0482344	0.932785	0.521907	NA	NA	NA	NA	NA	NA	NA	NA	8736.32	5096.71	2106.74	NA
PTAFR	0	5.47e-07	0	0	0	0	0	1	0	0	0	0	0	0	0	0	2	1	0.894513	0.0482333	0.932787	0.521959	NA	NA	NA	NA	NA	NA	NA	NA	8736.32	5096.71	2106.74	NA
C16orf46	0	7.53e-07	1	0	0	0	0	0	0	0	1	0	1	0	0	0	0	0	0.894503	0.0482328	0.932789	0.522011	NA	NA	NA	NA	NA	NA	NA	NA	8736.32	5096.71	2106.74	NA
KIAA1644	0	5.79e-07	0	0	0	0	0	0	0	0	0	0	0	0	0	0	1	0	0.894489	0.0482321	0.932791	0.522063	NA	NA	NA	NA	NA	NA	NA	NA	8736.32	5096.71	2106.74	NA
LSP1	0	1.24e-06	0	0	0	0	0	0	0	0	0	0	0	0	0	0	0	0	0.894469	0.0482311	0.932793	0.522115	NA	NA	NA	NA	NA	NA	NA	NA	8736.32	5096.71	2106.74	NA
LPPR2	0	1.24e-06	0	0	0	0	0	0	0	0	0	0	0	0	0	0	0	0	0.894469	0.0482311	0.932795	0.522167	NA	NA	NA	NA	NA	NA	NA	NA	8736.32	5096.71	2106.74	NA
OR10P1	0	3.85e-07	1	0	1	2	1	2	0	0	2	0	0	1	2	2	1	1	0.894448	0.04823	0.932797	0.522219	NA	NA	NA	NA	NA	NA	NA	NA	8736.32	5096.71	2106.74	NA
C19orf66	0	7.33e-07	1	1	0	0	0	0	0	0	1	1	0	0	0	1	0	0	0.894412	0.0482281	0.932798	0.522271	NA	NA	NA	NA	NA	NA	NA	NA	8736.32	5096.71	2106.74	NA
LIN28B	0	5.82e-07	0	0	0	0	0	0	0	0	0	0	0	0	0	0	1	0	0.894411	0.0482281	0.9328	0.522323	NA	NA	NA	NA	NA	NA	NA	NA	8736.32	5096.71	2106.74	NA
CGGBP1	0	5.83e-07	0	0	0	0	0	0	0	0	0	0	0	0	0	0	1	0	0.894385	0.0482267	0.932802	0.522375	NA	NA	NA	NA	NA	NA	NA	NA	8736.32	5096.71	2106.74	NA
MSX2	0	4.71e-07	0	0	0	0	1	1	0	0	1	1	0	0	0	0	1	0	0.894372	0.0482261	0.932804	0.522427	NA	NA	NA	NA	NA	NA	NA	NA	8736.32	5096.71	2106.74	NA
CD69	0	5.87e-07	0	0	0	0	0	0	0	0	0	0	0	0	0	0	1	0	0.894281	0.0482214	0.932806	0.522479	NA	NA	NA	NA	NA	NA	NA	NA	8736.32	5096.71	2106.74	NA
MMP26	0	6.05e-07	1	0	0	0	0	0	0	0	1	1	0	0	1	0	0	0	0.894273	0.048221	0.932808	0.522531	NA	NA	NA	NA	NA	NA	NA	NA	8736.32	5096.71	2106.74	NA
ALG3	0	1.07e-06	0	0	1	0	1	0	0	0	0	0	0	0	0	1	2	0	0.894272	0.048221	0.93281	0.522583	NA	NA	NA	NA	NA	NA	NA	NA	8736.32	5096.71	2106.74	NA
CDCA4	0	6.89e-07	1	0	0	0	1	0	1	0	2	0	0	0	0	0	0	0	0.894213	0.0482179	0.932811	0.522635	NA	NA	NA	NA	NA	NA	NA	NA	8736.32	5096.71	2106.74	NA
GMDS	0	1.25e-06	0	0	0	0	0	0	0	0	0	0	0	0	0	0	0	0	0.894209	0.0482177	0.932813	0.522686	NA	NA	NA	NA	NA	NA	NA	NA	8736.32	5096.71	2106.74	NA
UGCG	0	1.25e-06	0	0	0	0	0	0	0	0	0	0	0	0	0	0	0	0	0.894209	0.0482177	0.932815	0.522738	NA	NA	NA	NA	NA	NA	NA	NA	8736.32	5096.71	2106.74	NA
ABP1	0	1.25e-06	0	0	0	0	0	0	0	0	0	0	0	0	0	0	0	0	0.894209	0.0482177	0.932817	0.52279	NA	NA	NA	NA	NA	NA	NA	NA	8736.32	5096.71	2106.74	NA
TRPV5	0	1.97e-06	1	2	0	0	3	0	0	0	0	1	0	0	1	4	0	0	0.894197	0.0482171	0.932819	0.522842	NA	NA	NA	NA	NA	NA	NA	NA	8736.32	5096.71	2106.74	NA
CNTF	0	3.49e-07	0	1	0	0	1	0	0	0	0	1	1	0	0	0	0	0	0.89408	0.0482111	0.932821	0.522894	NA	NA	NA	NA	NA	NA	NA	NA	8736.32	5096.71	2106.74	NA
UBXN2A	0	5.97e-07	0	0	0	0	0	0	0	0	0	0	0	0	0	0	1	0	0.89402	0.048208	0.932822	0.522946	NA	NA	NA	NA	NA	NA	NA	NA	8736.32	5096.71	2106.74	NA
SMG1P1	0	1.26e-06	0	0	0	0	0	0	0	0	0	0	0	0	0	0	0	0	0.893949	0.0482044	0.932824	0.522998	NA	NA	NA	NA	NA	NA	NA	NA	8736.32	5096.71	2106.74	NA
PRAMEF7	0	1.26e-06	0	0	0	0	0	0	0	0	0	0	0	0	0	0	0	0	0.893949	0.0482044	0.932826	0.52305	NA	NA	NA	NA	NA	NA	NA	NA	8736.32	5096.71	2106.74	NA
MSANTD3-TMEFF1	0	1.26e-06	0	0	0	0	0	0	0	0	0	0	0	0	0	0	0	0	0.893949	0.0482044	0.932828	0.523102	NA	NA	NA	NA	NA	NA	NA	NA	8736.32	5096.71	2106.74	NA
TMEM150B	0	6.47e-07	0	1	0	0	0	0	0	0	0	0	1	0	0	0	0	0	0.893887	0.0482012	0.93283	0.523154	NA	NA	NA	NA	NA	NA	NA	NA	8736.32	5096.71	2106.74	NA
SLC39A2	0	6.66e-07	0	0	0	0	0	1	0	0	1	0	0	0	0	0	1	0	0.893843	0.0481989	0.932832	0.523206	NA	NA	NA	NA	NA	NA	NA	NA	8736.32	5096.71	2106.74	NA
ZNF814	0	1.66e-06	3	0	0	0	1	1	2	0	4	0	1	1	0	1	1	0	0.893827	0.0481981	0.932834	0.523258	NA	NA	NA	NA	NA	NA	NA	NA	8736.32	5096.71	2106.74	NA
NKD2	0	1.21e-06	0	0	0	1	0	1	0	0	0	0	1	0	0	1	1	0	0.893778	0.0481956	0.932835	0.52331	NA	NA	NA	NA	NA	NA	NA	NA	8736.32	5096.71	2106.74	NA
STK19	0	4.39e-07	0	0	3	0	0	0	1	0	2	1	0	0	0	0	2	0	0.893744	0.0481939	0.932837	0.523362	NA	NA	NA	NA	NA	NA	NA	NA	8736.32	5096.71	2106.74	NA
BEND7	0	1.29e-06	0	0	1	0	0	0	1	0	0	0	0	0	0	1	0	0	0.893704	0.0481918	0.932839	0.523414	NA	NA	NA	NA	NA	NA	NA	NA	8736.32	5096.71	2106.74	NA
POTEM	0	1.27e-06	0	0	0	0	0	0	0	0	0	0	0	0	0	0	0	0	0.893689	0.048191	0.932841	0.523466	NA	NA	NA	NA	NA	NA	NA	NA	8736.32	5096.71	2106.74	NA
FAM157A	0	1.27e-06	0	0	0	0	0	0	0	0	0	0	0	0	0	0	0	0	0.893689	0.048191	0.932843	0.523518	NA	NA	NA	NA	NA	NA	NA	NA	8736.32	5096.71	2106.74	NA
MBD2	0	1.27e-06	0	0	0	0	0	0	0	0	0	0	0	0	0	0	0	0	0.893689	0.048191	0.932845	0.523569	NA	NA	NA	NA	NA	NA	NA	NA	8736.32	5096.71	2106.74	NA
TMED6	0	6.17e-07	0	0	0	0	0	0	0	0	0	0	0	0	0	0	1	0	0.893499	0.0481813	0.932846	0.523621	NA	NA	NA	NA	NA	NA	NA	NA	8736.32	5096.71	2106.74	NA
MSH5-SAPCD1	0	1.28e-06	0	0	0	0	0	0	0	0	0	0	0	0	0	0	0	0	0.893429	0.0481777	0.932848	0.523673	NA	NA	NA	NA	NA	NA	NA	NA	8736.32	5096.71	2106.74	NA
CTAGE15	0	1.28e-06	0	0	0	0	0	0	0	0	0	0	0	0	0	0	0	0	0.893429	0.0481777	0.93285	0.523725	NA	NA	NA	NA	NA	NA	NA	NA	8736.32	5096.71	2106.74	NA
ZNF639	0	8.62e-07	1	0	0	0	0	1	0	0	1	2	0	0	0	1	1	0	0.893413	0.0481769	0.932852	0.523777	NA	NA	NA	NA	NA	NA	NA	NA	8736.32	5096.71	2106.74	NA
CHIC2	0	6.23e-07	0	0	0	0	0	0	0	0	0	0	0	0	0	0	1	0	0.893343	0.0481733	0.932854	0.523829	NA	NA	NA	NA	NA	NA	NA	NA	8736.32	5096.71	2106.74	NA
NCK1	0	8.54e-07	0	0	1	0	0	1	2	0	0	1	0	0	0	2	0	0	0.893323	0.0481723	0.932856	0.523881	NA	NA	NA	NA	NA	NA	NA	NA	8736.32	5096.71	2106.74	NA
EHF	0	1.23e-06	1	0	0	0	0	1	1	0	2	0	1	0	0	0	0	0	0.893307	0.0481714	0.932857	0.523933	NA	NA	NA	NA	NA	NA	NA	NA	8736.32	5096.71	2106.74	NA
SMG6	0	3.49e-06	5	0	2	0	1	1	3	0	7	2	0	0	0	3	2	0	0.893301	0.0481711	0.932859	0.523985	NA	NA	NA	NA	NA	NA	NA	NA	8736.32	5096.71	2106.74	NA
POU3F2	0	6.26e-07	0	0	0	0	0	0	0	0	0	0	0	0	0	0	1	0	0.893265	0.0481693	0.932861	0.524037	NA	NA	NA	NA	NA	NA	NA	NA	8736.32	5096.71	2106.74	NA
ZC3H4	0	3.28e-06	0	1	0	0	3	0	0	0	0	1	1	0	0	0	1	0	0.893254	0.0481687	0.932863	0.524089	NA	NA	NA	NA	NA	NA	NA	NA	8736.32	5096.71	2106.74	NA
PRAMEF5	0	1.29e-06	0	0	0	0	0	0	0	0	0	0	0	0	0	0	0	0	0.893169	0.0481644	0.932865	0.524141	NA	NA	NA	NA	NA	NA	NA	NA	8736.32	5096.71	2106.74	NA
KIAA1984	0	1.29e-06	0	0	0	0	0	0	0	0	0	0	0	0	0	0	0	0	0.893169	0.0481644	0.932867	0.524193	NA	NA	NA	NA	NA	NA	NA	NA	8736.32	5096.71	2106.74	NA
ANKRD45	0	6.3e-07	0	0	0	0	0	0	0	0	0	0	0	0	0	0	1	0	0.893161	0.0481639	0.932869	0.524245	NA	NA	NA	NA	NA	NA	NA	NA	8736.32	5096.71	2106.74	NA
TMEM126B	0	5.37e-07	0	0	0	0	0	0	1	0	0	0	0	0	0	0	2	0	0.893018	0.0481566	0.93287	0.524297	NA	NA	NA	NA	NA	NA	NA	NA	8736.32	5096.71	2106.74	NA
PURB	0	6.36e-07	0	0	0	0	0	0	0	0	0	0	0	0	0	0	1	0	0.893005	0.0481559	0.932872	0.524349	NA	NA	NA	NA	NA	NA	NA	NA	8736.32	5096.71	2106.74	NA
SLC38A7	0	1.16e-06	1	0	0	0	0	1	0	0	0	2	0	1	0	2	0	0	0.892973	0.0481543	0.932874	0.524401	NA	NA	NA	NA	NA	NA	NA	NA	8736.32	5096.71	2106.74	NA
ATXN1L	0	1.33e-06	0	0	1	1	1	0	0	0	0	4	0	0	1	0	0	0	0.892969	0.0481541	0.932876	0.524452	NA	NA	NA	NA	NA	NA	NA	NA	8736.32	5096.71	2106.74	NA
AS3MT	0	8.46e-07	0	1	1	0	0	1	1	0	0	0	0	0	0	3	0	0	0.892949	0.0481531	0.932878	0.524504	NA	NA	NA	NA	NA	NA	NA	NA	8736.32	5096.71	2106.74	NA
PRSS38	0	7.05e-07	1	1	1	0	0	1	1	0	3	0	0	0	0	1	1	0	0.892929	0.048152	0.93288	0.524556	NA	NA	NA	NA	NA	NA	NA	NA	8736.32	5096.71	2106.74	NA
POTEH	0	1.3e-06	0	0	0	0	0	0	0	0	0	0	0	0	0	0	0	0	0.89291	0.048151	0.932881	0.524608	NA	NA	NA	NA	NA	NA	NA	NA	8736.32	5096.71	2106.74	NA
TMEM236	0	1.3e-06	0	0	0	0	0	0	0	0	0	0	0	0	0	0	0	0	0.89291	0.048151	0.932883	0.52466	NA	NA	NA	NA	NA	NA	NA	NA	8736.32	5096.71	2106.74	NA
C20orf24	0	7.38e-07	0	0	1	0	0	0	0	0	0	0	0	0	0	1	0	0	0.892882	0.0481496	0.932885	0.524712	NA	NA	NA	NA	NA	NA	NA	NA	8736.32	5096.71	2106.74	NA
NANOG	0	6.45e-07	0	0	0	0	0	0	0	0	0	0	0	0	0	0	1	0	0.892771	0.0481439	0.932887	0.524764	NA	NA	NA	NA	NA	NA	NA	NA	8736.32	5096.71	2106.74	NA
MANEA	0	9.88e-07	1	0	2	0	2	2	1	0	1	2	1	0	0	4	1	0	0.892687	0.0481396	0.932889	0.524816	NA	NA	NA	NA	NA	NA	NA	NA	8736.32	5096.71	2106.74	NA
ATP6AP1L	0	7.11e-07	0	0	0	0	0	1	0	0	1	0	0	0	0	0	1	0	0.892672	0.0481388	0.932891	0.524868	NA	NA	NA	NA	NA	NA	NA	NA	8736.32	5096.71	2106.74	NA
ASB7	0	1.31e-06	0	0	0	0	0	0	0	0	0	0	0	0	0	0	0	0	0.89265	0.0481377	0.932892	0.52492	NA	NA	NA	NA	NA	NA	NA	NA	8736.32	5096.71	2106.74	NA
PRAMEF14	0	1.31e-06	0	0	0	0	0	0	0	0	0	0	0	0	0	0	0	0	0.89265	0.0481377	0.932894	0.524972	NA	NA	NA	NA	NA	NA	NA	NA	8736.32	5096.71	2106.74	NA
MORF4L1	0	1.31e-06	0	0	0	0	0	0	0	0	0	0	0	0	0	0	0	0	0.89265	0.0481377	0.932896	0.525024	NA	NA	NA	NA	NA	NA	NA	NA	8736.32	5096.71	2106.74	NA
PRR7	0	6.5e-07	0	0	0	0	0	0	0	0	0	0	0	0	0	0	1	0	0.892641	0.0481372	0.932898	0.525076	NA	NA	NA	NA	NA	NA	NA	NA	8736.32	5096.71	2106.74	NA
OR56A4	0	2.99e-07	0	0	0	0	0	1	0	0	0	1	0	0	0	1	0	0	0.8926	0.0481351	0.9329	0.525128	NA	NA	NA	NA	NA	NA	NA	NA	8736.32	5096.71	2106.74	NA
TMEM170A	0	3.02e-07	0	1	0	0	0	1	1	0	0	0	1	0	1	1	0	0	0.89255	0.0481326	0.932902	0.52518	NA	NA	NA	NA	NA	NA	NA	NA	8736.32	5096.71	2106.74	NA
METTL6	0	6.36e-07	0	0	0	1	1	0	0	0	1	0	0	0	0	0	0	0	0.892538	0.048132	0.932904	0.525232	NA	NA	NA	NA	NA	NA	NA	NA	8736.32	5096.71	2106.74	NA
ZSWIM1	0	7.8e-07	0	0	0	0	1	2	1	0	1	1	0	0	1	1	0	0	0.892422	0.048126	0.932905	0.525284	NA	NA	NA	NA	NA	NA	NA	NA	8736.32	5096.71	2106.74	NA
POFUT2	0	1.18e-06	0	0	0	0	1	1	1	0	0	0	0	0	1	1	2	0	0.892411	0.0481254	0.932907	0.525336	NA	NA	NA	NA	NA	NA	NA	NA	8736.32	5096.71	2106.74	NA
SLC12A9	0	1.79e-06	2	1	0	0	0	1	1	0	2	0	0	0	0	3	2	0	0.892397	0.0481247	0.932909	0.525387	NA	NA	NA	NA	NA	NA	NA	NA	8736.32	5096.71	2106.74	NA
POTEA	0	1.32e-06	0	0	0	0	0	0	0	0	0	0	0	0	0	0	0	0	0.892391	0.0481244	0.932911	0.525439	NA	NA	NA	NA	NA	NA	NA	NA	8736.32	5096.71	2106.74	NA
DDX12P	0	1.32e-06	0	0	0	0	0	0	0	0	0	0	0	0	0	0	0	0	0.892391	0.0481244	0.932913	0.525491	NA	NA	NA	NA	NA	NA	NA	NA	8736.32	5096.71	2106.74	NA
CHKB-CPT1B	0	1.32e-06	0	0	0	0	0	0	0	0	0	0	0	0	0	0	0	0	0.892391	0.0481244	0.932915	0.525543	NA	NA	NA	NA	NA	NA	NA	NA	8736.32	5096.71	2106.74	NA
CLEC18A	0	1.32e-06	0	0	0	0	0	0	0	0	0	0	0	0	0	0	0	0	0.892391	0.0481244	0.932916	0.525595	NA	NA	NA	NA	NA	NA	NA	NA	8736.32	5096.71	2106.74	NA
TMEM100	0	2.39e-07	0	0	0	0	0	0	2	0	0	0	0	1	0	0	0	0	0.892376	0.0481237	0.932918	0.525647	NA	NA	NA	NA	NA	NA	NA	NA	8736.32	5096.71	2106.74	NA
TLE2	0	2.34e-06	0	0	0	0	1	0	0	0	0	0	0	0	0	0	1	0	0.892357	0.0481227	0.93292	0.525699	NA	NA	NA	NA	NA	NA	NA	NA	8736.32	5096.71	2106.74	NA
NCS1	0	6.61e-07	0	0	0	0	0	0	0	0	0	0	0	0	0	0	1	0	0.892355	0.0481225	0.932922	0.525751	NA	NA	NA	NA	NA	NA	NA	NA	8736.32	5096.71	2106.74	NA
RANGRF	0	7.25e-07	1	0	0	1	1	0	0	0	1	0	0	0	0	2	0	0	0.892279	0.0481186	0.932924	0.525803	NA	NA	NA	NA	NA	NA	NA	NA	8736.32	5096.71	2106.74	NA
OXNAD1	0	7.31e-07	0	0	0	0	0	1	0	0	1	0	0	0	0	0	1	0	0.892152	0.0481122	0.932926	0.525855	NA	NA	NA	NA	NA	NA	NA	NA	8736.32	5096.71	2106.74	NA
FOLH1B	0	1.33e-06	0	0	0	0	0	0	0	0	0	0	0	0	0	0	0	0	0.892131	0.0481111	0.932927	0.525907	NA	NA	NA	NA	NA	NA	NA	NA	8736.32	5096.71	2106.74	NA
SPDYE6	0	1.33e-06	0	0	0	0	0	0	0	0	0	0	0	0	0	0	0	0	0.892131	0.0481111	0.932929	0.525959	NA	NA	NA	NA	NA	NA	NA	NA	8736.32	5096.71	2106.74	NA
C7orf10	0	1.33e-06	0	0	0	0	0	0	0	0	0	0	0	0	0	0	0	0	0.892131	0.0481111	0.932931	0.526011	NA	NA	NA	NA	NA	NA	NA	NA	8736.32	5096.71	2106.74	NA
TGFBR1	0	1.33e-06	0	0	0	0	0	0	0	0	0	0	0	0	0	0	0	0	0.892131	0.0481111	0.932933	0.526063	NA	NA	NA	NA	NA	NA	NA	NA	8736.32	5096.71	2106.74	NA
HNRPDL	0	1.33e-06	0	0	0	0	0	0	0	0	0	0	0	0	0	0	0	0	0.892131	0.0481111	0.932935	0.526115	NA	NA	NA	NA	NA	NA	NA	NA	8736.32	5096.71	2106.74	NA
DRG1	0	8.84e-07	1	0	1	0	0	0	1	0	0	0	0	0	0	2	1	1	0.892085	0.0481087	0.932937	0.526167	NA	NA	NA	NA	NA	NA	NA	NA	8736.32	5096.71	2106.74	NA
SNX14	0	2.86e-06	0	0	0	1	1	3	2	0	2	0	0	0	0	2	2	0	0.892019	0.0481053	0.932938	0.526219	NA	NA	NA	NA	NA	NA	NA	NA	8736.32	5096.71	2106.74	NA
CR2	0	3.08e-06	0	0	0	0	1	1	0	0	1	0	0	0	0	0	0	0	0.891997	0.0481042	0.93294	0.526271	NA	NA	NA	NA	NA	NA	NA	NA	8736.32	5096.71	2106.74	NA
C1orf159	0	6.75e-07	0	0	0	0	0	0	0	0	0	0	0	0	0	0	1	0	0.891991	0.0481039	0.932942	0.526322	NA	NA	NA	NA	NA	NA	NA	NA	8736.32	5096.71	2106.74	NA
TMEM50A	0	6.77e-07	0	0	0	0	0	0	0	0	0	0	0	0	0	0	1	0	0.891939	0.0481012	0.932944	0.526374	NA	NA	NA	NA	NA	NA	NA	NA	8736.32	5096.71	2106.74	NA
PCSK9	0	1.34e-06	0	0	0	0	0	0	0	0	0	0	0	0	0	0	0	0	0.891872	0.0480978	0.932946	0.526426	NA	NA	NA	NA	NA	NA	NA	NA	8736.32	5096.71	2106.74	NA
ADAM3A	0	1.34e-06	0	0	0	0	0	0	0	0	0	0	0	0	0	0	0	0	0.891872	0.0480978	0.932948	0.526478	NA	NA	NA	NA	NA	NA	NA	NA	8736.32	5096.71	2106.74	NA
RBM19	0	2.63e-06	3	2	0	0	2	2	0	0	2	2	1	2	0	5	2	0	0.891867	0.0480975	0.932949	0.52653	NA	NA	NA	NA	NA	NA	NA	NA	8736.32	5096.71	2106.74	NA
PITPNA	0	1.24e-06	0	0	0	0	0	0	1	0	0	0	0	0	0	0	1	0	0.891806	0.0480944	0.932951	0.526582	NA	NA	NA	NA	NA	NA	NA	NA	8736.32	5096.71	2106.74	NA
KIF3A	0	1.92e-06	1	2	0	0	3	2	0	0	5	0	0	0	0	1	0	0	0.891729	0.0480904	0.932953	0.526634	NA	NA	NA	NA	NA	NA	NA	NA	8736.32	5096.71	2106.74	NA
PEX7	0	9.78e-07	1	0	0	0	0	0	0	0	0	0	1	0	1	1	0	0	0.891682	0.048088	0.932955	0.526686	NA	NA	NA	NA	NA	NA	NA	NA	8736.32	5096.71	2106.74	NA
S100A11	0	1.61e-07	0	0	0	1	0	0	0	0	0	0	0	0	0	1	0	0	0.891656	0.0480867	0.932957	0.526738	NA	NA	NA	NA	NA	NA	NA	NA	8736.32	5096.71	2106.74	NA
TNFSF12-TNFSF13	0	1.35e-06	0	0	0	0	0	0	0	0	0	0	0	0	0	0	0	0	0.891612	0.0480844	0.932959	0.52679	NA	NA	NA	NA	NA	NA	NA	NA	8736.32	5096.71	2106.74	NA
RBFOX3	0	1.35e-06	0	0	0	0	0	0	0	0	0	0	0	0	0	0	0	0	0.891612	0.0480844	0.93296	0.526842	NA	NA	NA	NA	NA	NA	NA	NA	8736.32	5096.71	2106.74	NA
SMAD4	0	1.35e-06	0	0	0	0	0	0	0	0	0	0	0	0	0	0	0	0	0.891612	0.0480844	0.932962	0.526894	NA	NA	NA	NA	NA	NA	NA	NA	8736.32	5096.71	2106.74	NA
MEF2BNB-MEF2B	0	1.35e-06	0	0	0	0	0	0	0	0	0	0	0	0	0	0	0	0	0.891612	0.0480844	0.932964	0.526946	NA	NA	NA	NA	NA	NA	NA	NA	8736.32	5096.71	2106.74	NA
OR2T34	0	3.4e-07	0	0	0	0	0	1	0	0	0	1	0	0	0	1	0	0	0.891534	0.0480804	0.932966	0.526998	NA	NA	NA	NA	NA	NA	NA	NA	8736.32	5096.71	2106.74	NA
MLXIP	0	1.68e-06	2	3	0	1	1	0	0	0	3	3	0	1	0	1	1	0	0.891519	0.0480797	0.932968	0.52705	NA	NA	NA	NA	NA	NA	NA	NA	8736.32	5096.71	2106.74	NA
RBM34	0	1.12e-06	1	0	0	0	1	1	1	0	1	1	0	0	0	2	0	0	0.891465	0.0480769	0.93297	0.527102	NA	NA	NA	NA	NA	NA	NA	NA	8736.32	5096.71	2106.74	NA
CARNS1	0	1.57e-06	1	0	0	0	0	1	1	0	1	0	0	0	2	1	1	0	0.891436	0.0480754	0.932971	0.527154	NA	NA	NA	NA	NA	NA	NA	NA	8736.32	5096.71	2106.74	NA
XXYLT1	0	5.83e-07	0	1	0	0	0	1	0	0	0	0	0	0	0	2	0	0	0.891433	0.0480753	0.932973	0.527206	NA	NA	NA	NA	NA	NA	NA	NA	8736.32	5096.71	2106.74	NA
TCAIM	0	1.42e-06	0	0	0	0	0	1	0	0	1	0	0	0	0	0	0	0	0.891414	0.0480742	0.932975	0.527258	NA	NA	NA	NA	NA	NA	NA	NA	8736.32	5096.71	2106.74	NA
AOX2P	0	1.36e-06	0	0	0	0	0	0	0	0	0	0	0	0	0	0	0	0	0.891353	0.0480711	0.932977	0.527309	NA	NA	NA	NA	NA	NA	NA	NA	8736.32	5096.71	2106.74	NA
XKR7	0	7.7e-07	0	1	1	0	0	0	2	0	0	0	0	0	0	2	0	0	0.891319	0.0480694	0.932979	0.527361	NA	NA	NA	NA	NA	NA	NA	NA	8736.32	5096.71	2106.74	NA
SCRN3	0	8.93e-07	1	0	0	0	0	0	0	0	0	0	1	0	0	0	2	1	0.891241	0.0480654	0.932981	0.527413	NA	NA	NA	NA	NA	NA	NA	NA	8736.32	5096.71	2106.74	NA
ECHS1	0	7.04e-07	0	0	0	0	0	0	0	0	0	0	0	0	0	0	1	0	0.891238	0.0480652	0.932982	0.527465	NA	NA	NA	NA	NA	NA	NA	NA	8736.32	5096.71	2106.74	NA
TNFSF18	0	3.61e-07	0	1	1	0	0	0	2	0	1	1	0	0	0	0	2	0	0.891229	0.0480647	0.932984	0.527517	NA	NA	NA	NA	NA	NA	NA	NA	8736.32	5096.71	2106.74	NA
GTF2A1	0	1.19e-06	0	0	0	0	1	0	0	0	0	1	0	0	0	0	0	0	0.891222	0.0480644	0.932986	0.527569	NA	NA	NA	NA	NA	NA	NA	NA	8736.32	5096.71	2106.74	NA
SDF2	0	7.23e-07	1	0	0	0	0	0	0	0	1	1	0	0	1	0	0	0	0.891204	0.0480635	0.932988	0.527621	NA	NA	NA	NA	NA	NA	NA	NA	8736.32	5096.71	2106.74	NA
MGEA5	0	2.14e-06	1	0	0	0	0	0	0	1	1	1	0	0	0	2	1	0	0.891186	0.0480626	0.93299	0.527673	NA	NA	NA	NA	NA	NA	NA	NA	8736.32	5096.71	2106.74	NA
TTYH3	0	1.46e-06	0	1	1	0	0	0	1	0	0	0	2	0	0	0	0	0	0.891109	0.0480586	0.932992	0.527725	NA	NA	NA	NA	NA	NA	NA	NA	8736.32	5096.71	2106.74	NA
C22orf28	0	1.37e-06	0	0	0	0	0	0	0	0	0	0	0	0	0	0	0	0	0.891094	0.0480578	0.932993	0.527777	NA	NA	NA	NA	NA	NA	NA	NA	8736.32	5096.71	2106.74	NA
GABRD	0	9.64e-07	0	0	0	0	0	2	1	0	1	2	0	0	2	0	0	0	0.891058	0.048056	0.932995	0.527829	NA	NA	NA	NA	NA	NA	NA	NA	8736.32	5096.71	2106.74	NA
SPINK13	0	3.61e-07	0	0	0	0	0	1	0	0	0	1	0	0	0	1	0	0	0.890988	0.0480524	0.932997	0.527881	NA	NA	NA	NA	NA	NA	NA	NA	8736.32	5096.71	2106.74	NA
ACTL6B	0	1.63e-06	1	1	0	0	0	1	0	0	2	0	0	0	0	1	1	0	0.890963	0.0480511	0.932999	0.527933	NA	NA	NA	NA	NA	NA	NA	NA	8736.32	5096.71	2106.74	NA
CDK8	0	1.96e-06	0	0	0	0	0	0	1	0	0	0	0	0	0	0	0	0	0.890956	0.0480508	0.933001	0.527985	NA	NA	NA	NA	NA	NA	NA	NA	8736.32	5096.71	2106.74	NA
CSRP3	0	5.86e-07	1	1	0	0	1	1	0	0	0	3	0	0	0	3	2	0	0.890922	0.048049	0.933002	0.528037	NA	NA	NA	NA	NA	NA	NA	NA	8736.32	5096.71	2106.74	NA
PM20D2	0	7.63e-07	0	1	0	0	0	0	0	0	0	0	1	0	0	0	0	0	0.890872	0.0480464	0.933004	0.528089	NA	NA	NA	NA	NA	NA	NA	NA	8736.32	5096.71	2106.74	NA
BIVM	0	1.38e-06	0	0	0	0	0	0	0	0	0	0	0	0	0	0	0	0	0.890835	0.0480445	0.933006	0.528141	NA	NA	NA	NA	NA	NA	NA	NA	8736.32	5096.71	2106.74	NA
PTCD1	0	1.38e-06	0	0	0	0	0	0	0	0	0	0	0	0	0	0	0	0	0.890835	0.0480445	0.933008	0.528193	NA	NA	NA	NA	NA	NA	NA	NA	8736.32	5096.71	2106.74	NA
PKD1P1	0	1.38e-06	0	0	0	0	0	0	0	0	0	0	0	0	0	0	0	0	0.890835	0.0480445	0.93301	0.528245	NA	NA	NA	NA	NA	NA	NA	NA	8736.32	5096.71	2106.74	NA
POTED	0	1.38e-06	0	0	0	0	0	0	0	0	0	0	0	0	0	0	0	0	0.890835	0.0480445	0.933012	0.528296	NA	NA	NA	NA	NA	NA	NA	NA	8736.32	5096.71	2106.74	NA
PCDHA7	0	1.38e-06	0	0	0	0	0	0	0	0	0	0	0	0	0	0	0	0	0.890835	0.0480445	0.933013	0.528348	NA	NA	NA	NA	NA	NA	NA	NA	8736.32	5096.71	2106.74	NA
CCDC169-SOHLH2	0	1.38e-06	0	0	0	0	0	0	0	0	0	0	0	0	0	0	0	0	0.890835	0.0480445	0.933015	0.5284	NA	NA	NA	NA	NA	NA	NA	NA	8736.32	5096.71	2106.74	NA
HBB	0	1.8e-07	0	0	0	0	0	1	1	0	1	1	0	0	0	0	0	0	0.890703	0.0480378	0.933017	0.528452	NA	NA	NA	NA	NA	NA	NA	NA	8736.32	5096.71	2106.74	NA
MUC7	0	5.5e-07	0	0	0	0	1	0	0	0	0	1	0	0	0	0	1	0	0.890699	0.0480376	0.933019	0.528504	NA	NA	NA	NA	NA	NA	NA	NA	8736.32	5096.71	2106.74	NA
NCDN	0	1.28e-06	1	0	1	1	0	0	0	0	2	0	0	0	0	1	0	0	0.890698	0.0480375	0.933021	0.528556	NA	NA	NA	NA	NA	NA	NA	NA	8736.32	5096.71	2106.74	NA
ECHDC3	0	4.17e-07	0	0	0	0	0	0	0	1	1	0	1	0	0	0	1	0	0.890689	0.048037	0.933023	0.528608	NA	NA	NA	NA	NA	NA	NA	NA	8736.32	5096.71	2106.74	NA
ZNF300	0	1.12e-06	2	0	0	1	1	1	0	0	4	0	0	0	0	1	1	0	0.890672	0.0480362	0.933024	0.52866	NA	NA	NA	NA	NA	NA	NA	NA	8736.32	5096.71	2106.74	NA
GSTA5	0	4.91e-07	0	1	0	0	0	1	0	0	1	2	0	0	0	0	0	0	0.890654	0.0480352	0.933026	0.528712	NA	NA	NA	NA	NA	NA	NA	NA	8736.32	5096.71	2106.74	NA
PPP1R18	0	1.53e-06	0	0	0	0	2	0	2	0	0	0	0	0	0	1	0	0	0.890646	0.0480348	0.933028	0.528764	NA	NA	NA	NA	NA	NA	NA	NA	8736.32	5096.71	2106.74	NA
ALKBH2	0	7.27e-07	0	0	0	0	0	0	0	0	0	0	0	0	0	0	1	0	0.890641	0.0480346	0.93303	0.528816	NA	NA	NA	NA	NA	NA	NA	NA	8736.32	5096.71	2106.74	NA
GCDH	0	1.28e-06	1	1	1	0	0	0	1	0	1	1	0	1	1	1	0	0	0.890525	0.0480286	0.933032	0.528868	NA	NA	NA	NA	NA	NA	NA	NA	8736.32	5096.71	2106.74	NA
ACADL	0	1.42e-06	0	0	0	2	0	2	0	0	2	0	0	1	0	1	0	0	0.890511	0.0480279	0.933033	0.52892	NA	NA	NA	NA	NA	NA	NA	NA	8736.32	5096.71	2106.74	NA
FAM96B	0	2.99e-07	0	0	1	1	1	0	0	0	1	1	0	1	0	0	0	0	0.890418	0.0480231	0.933035	0.528972	NA	NA	NA	NA	NA	NA	NA	NA	8736.32	5096.71	2106.74	NA
TMBIM1	0	1.12e-06	0	0	0	0	1	0	1	0	0	1	0	0	0	0	1	0	0.89038	0.0480212	0.933037	0.529024	NA	NA	NA	NA	NA	NA	NA	NA	8736.32	5096.71	2106.74	NA
LEMD1	0	7.55e-07	1	0	0	0	0	0	0	0	1	1	0	0	1	0	0	0	0.890374	0.0480208	0.933039	0.529076	NA	NA	NA	NA	NA	NA	NA	NA	8736.32	5096.71	2106.74	NA
HIST4H4	0	2.54e-07	0	0	1	0	0	0	1	0	1	0	0	0	0	0	0	0	0.89032	0.0480181	0.933041	0.529128	NA	NA	NA	NA	NA	NA	NA	NA	8736.32	5096.71	2106.74	NA
AREG	0	1.4e-06	0	0	0	0	0	0	0	0	0	0	0	0	0	0	0	0	0.890317	0.0480179	0.933043	0.52918	NA	NA	NA	NA	NA	NA	NA	NA	8736.32	5096.71	2106.74	NA
SMN1	0	1.4e-06	0	0	0	0	0	0	0	0	0	0	0	0	0	0	0	0	0.890317	0.0480179	0.933044	0.529232	NA	NA	NA	NA	NA	NA	NA	NA	8736.32	5096.71	2106.74	NA
AGAP4	0	1.4e-06	0	0	0	0	0	0	0	0	0	0	0	0	0	0	0	0	0.890317	0.0480179	0.933046	0.529284	NA	NA	NA	NA	NA	NA	NA	NA	8736.32	5096.71	2106.74	NA
STON1	0	1.4e-06	0	0	0	0	0	0	0	0	0	0	0	0	0	0	0	0	0.890317	0.0480179	0.933048	0.529335	NA	NA	NA	NA	NA	NA	NA	NA	8736.32	5096.71	2106.74	NA
MRPL13	0	7.42e-07	0	0	0	0	0	0	0	0	0	0	0	0	0	0	1	0	0.890252	0.0480146	0.93305	0.529387	NA	NA	NA	NA	NA	NA	NA	NA	8736.32	5096.71	2106.74	NA
RPL3	0	1.04e-06	0	1	1	0	1	1	1	1	3	1	0	0	1	1	0	0	0.890207	0.0480123	0.933052	0.529439	NA	NA	NA	NA	NA	NA	NA	NA	8736.32	5096.71	2106.74	NA
C5orf56	0	1.37e-07	0	0	0	0	0	0	1	0	0	1	0	0	0	0	0	0	0.890206	0.0480123	0.933054	0.529491	NA	NA	NA	NA	NA	NA	NA	NA	8736.32	5096.71	2106.74	NA
PES1	0	2.12e-06	1	1	1	0	0	1	1	0	3	0	0	0	2	0	1	0	0.890185	0.0480112	0.933055	0.529543	NA	NA	NA	NA	NA	NA	NA	NA	8736.32	5096.71	2106.74	NA
MYEOV2	0	7.46e-07	0	0	0	0	0	0	0	0	0	0	0	0	0	0	1	0	0.890148	0.0480093	0.933057	0.529595	NA	NA	NA	NA	NA	NA	NA	NA	8736.32	5096.71	2106.74	NA
KRTAP12-3	0	1.19e-07	0	0	0	0	0	0	0	0	0	0	0	0	0	0	2	0	0.890074	0.0480055	0.933059	0.529647	NA	NA	NA	NA	NA	NA	NA	NA	8736.32	5096.71	2106.74	NA
EPB49	0	1.41e-06	0	0	0	0	0	0	0	0	0	0	0	0	0	0	0	0	0.890059	0.0480047	0.933061	0.529699	NA	NA	NA	NA	NA	NA	NA	NA	8736.32	5096.71	2106.74	NA
WT1	0	1.41e-06	0	0	0	0	0	0	0	0	0	0	0	0	0	0	0	0	0.890059	0.0480047	0.933063	0.529751	NA	NA	NA	NA	NA	NA	NA	NA	8736.32	5096.71	2106.74	NA
SMN2	0	1.41e-06	0	0	0	0	0	0	0	0	0	0	0	0	0	0	0	0	0.890059	0.0480047	0.933064	0.529803	NA	NA	NA	NA	NA	NA	NA	NA	8736.32	5096.71	2106.74	NA
FBXL17	0	1.41e-06	0	0	0	0	0	0	0	0	0	0	0	0	0	0	0	0	0.890059	0.0480047	0.933066	0.529855	NA	NA	NA	NA	NA	NA	NA	NA	8736.32	5096.71	2106.74	NA
MT1H	0	1.77e-07	0	0	0	0	0	0	1	0	0	0	0	0	1	0	0	0	0.890021	0.0480027	0.933068	0.529907	NA	NA	NA	NA	NA	NA	NA	NA	8736.32	5096.71	2106.74	NA
ADM	0	5.57e-07	1	0	0	0	0	0	1	0	1	0	0	0	0	1	0	0	0.889985	0.0480009	0.93307	0.529959	NA	NA	NA	NA	NA	NA	NA	NA	8736.32	5096.71	2106.74	NA
SRSF9	0	7.55e-07	0	0	0	0	0	0	0	0	0	0	0	0	0	0	1	0	0.889915	0.0479973	0.933072	0.530011	NA	NA	NA	NA	NA	NA	NA	NA	8736.32	5096.71	2106.74	NA
CCT6B	0	1.41e-06	0	1	1	1	0	0	1	0	0	1	0	0	2	1	1	0	0.889883	0.0479957	0.933074	0.530063	NA	NA	NA	NA	NA	NA	NA	NA	8736.32	5096.71	2106.74	NA
MICU1	0	1.75e-06	0	0	0	0	0	1	0	0	0	1	1	0	0	0	0	0	0.889848	0.0479939	0.933075	0.530115	NA	NA	NA	NA	NA	NA	NA	NA	8736.32	5096.71	2106.74	NA
GTF2H2	0	1.42e-06	0	0	0	0	0	0	0	0	0	0	0	0	0	0	0	0	0.8898	0.0479914	0.933077	0.530167	NA	NA	NA	NA	NA	NA	NA	NA	8736.32	5096.71	2106.74	NA
TP53	0	1.42e-06	0	0	0	0	0	0	0	0	0	0	0	0	0	0	0	0	0.8898	0.0479914	0.933079	0.530219	NA	NA	NA	NA	NA	NA	NA	NA	8736.32	5096.71	2106.74	NA
FLYWCH2	0	4.09e-07	0	0	0	0	0	1	0	0	0	1	0	0	0	1	0	0	0.889742	0.0479884	0.933081	0.530271	NA	NA	NA	NA	NA	NA	NA	NA	8736.32	5096.71	2106.74	NA
AURKAIP1	0	4.25e-07	0	0	0	0	1	1	0	0	0	0	1	0	0	1	0	0	0.889715	0.047987	0.933083	0.530323	NA	NA	NA	NA	NA	NA	NA	NA	8736.32	5096.71	2106.74	NA
LYST	0	9.53e-06	6	4	2	3	0	3	2	0	7	3	1	3	0	8	2	0	0.889637	0.047983	0.933084	0.530375	NA	NA	NA	NA	NA	NA	NA	NA	8736.32	5096.71	2106.74	NA
TSPAN32	0	1.04e-06	0	1	2	0	0	0	1	0	1	0	1	1	0	0	0	0	0.889501	0.0479761	0.933086	0.530426	NA	NA	NA	NA	NA	NA	NA	NA	8736.32	5096.71	2106.74	NA
SRRT	0	2.41e-06	0	3	2	0	0	1	0	0	3	0	0	0	0	1	3	0	0.889428	0.0479723	0.933088	0.530478	NA	NA	NA	NA	NA	NA	NA	NA	8736.32	5096.71	2106.74	NA
UBE2D4	0	4.49e-07	0	1	0	0	0	0	1	0	0	0	0	0	0	1	0	0	0.889426	0.0479722	0.93309	0.53053	NA	NA	NA	NA	NA	NA	NA	NA	8736.32	5096.71	2106.74	NA
EIF4E1B	0	8.72e-07	0	0	1	0	0	0	0	0	0	0	0	0	0	1	0	0	0.889405	0.0479711	0.933092	0.530582	NA	NA	NA	NA	NA	NA	NA	NA	8736.32	5096.71	2106.74	NA
ESF1	0	1.93e-06	0	0	0	0	2	1	2	0	0	0	0	1	1	1	1	0	0.8894	0.0479709	0.933094	0.530634	NA	NA	NA	NA	NA	NA	NA	NA	8736.32	5096.71	2106.74	NA
AGTRAP	0	7.75e-07	0	0	0	0	0	0	0	0	0	0	0	0	0	0	1	0	0.889397	0.0479707	0.933095	0.530686	NA	NA	NA	NA	NA	NA	NA	NA	8736.32	5096.71	2106.74	NA
TOP2A	0	4.24e-06	1	2	1	1	1	0	0	0	2	2	0	0	0	1	1	0	0.889379	0.0479698	0.933097	0.530738	NA	NA	NA	NA	NA	NA	NA	NA	8736.32	5096.71	2106.74	NA
POLI	0	1.36e-06	1	0	0	0	1	0	1	0	1	1	1	0	0	0	0	0	0.889358	0.0479687	0.933099	0.53079	NA	NA	NA	NA	NA	NA	NA	NA	8736.32	5096.71	2106.74	NA
MAPK8IP1	0	1.76e-06	3	0	0	0	0	2	0	0	3	2	0	0	1	1	1	2	0.889332	0.0479674	0.933101	0.530842	NA	NA	NA	NA	NA	NA	NA	NA	8736.32	5096.71	2106.74	NA
TP53TG3	0	1.44e-06	0	0	0	0	0	0	0	0	0	0	0	0	0	0	0	0	0.889283	0.0479648	0.933103	0.530894	NA	NA	NA	NA	NA	NA	NA	NA	8736.32	5096.71	2106.74	NA
TP53TG3B	0	1.44e-06	0	0	0	0	0	0	0	0	0	0	0	0	0	0	0	0	0.889283	0.0479648	0.933104	0.530946	NA	NA	NA	NA	NA	NA	NA	NA	8736.32	5096.71	2106.74	NA
TP53TG3C	0	1.44e-06	0	0	0	0	0	0	0	0	0	0	0	0	0	0	0	0	0.889283	0.0479648	0.933106	0.530998	NA	NA	NA	NA	NA	NA	NA	NA	8736.32	5096.71	2106.74	NA
ZNF534	0	1.57e-06	1	0	0	1	0	1	0	0	2	1	1	0	0	0	1	0	0.889255	0.0479634	0.933108	0.53105	NA	NA	NA	NA	NA	NA	NA	NA	8736.32	5096.71	2106.74	NA
TMEM18	0	4.56e-07	0	1	0	0	0	0	1	0	0	0	0	0	0	1	0	0	0.889245	0.0479629	0.93311	0.531102	NA	NA	NA	NA	NA	NA	NA	NA	8736.32	5096.71	2106.74	NA
BPGM	0	4.75e-07	0	0	1	0	3	0	0	0	1	0	0	0	0	1	0	0	0.889224	0.0479618	0.933112	0.531154	NA	NA	NA	NA	NA	NA	NA	NA	8736.32	5096.71	2106.74	NA
NFKBIB	0	9.38e-07	1	0	0	0	0	0	1	0	0	1	1	0	0	1	1	0	0.88921	0.0479611	0.933114	0.531206	NA	NA	NA	NA	NA	NA	NA	NA	8736.32	5096.71	2106.74	NA
JPH2	0	1.22e-06	0	1	0	0	0	1	1	0	0	2	0	0	0	1	1	0	0.889208	0.047961	0.933115	0.531258	NA	NA	NA	NA	NA	NA	NA	NA	8736.32	5096.71	2106.74	NA
PTBP2	0	1.57e-06	0	0	0	0	0	1	2	0	0	1	1	0	0	0	2	0	0.889208	0.047961	0.933117	0.53131	NA	NA	NA	NA	NA	NA	NA	NA	8736.32	5096.71	2106.74	NA
C12orf43	0	7.56e-07	0	1	1	0	0	1	0	0	2	0	0	0	1	0	1	0	0.889138	0.0479574	0.933119	0.531362	NA	NA	NA	NA	NA	NA	NA	NA	8736.32	5096.71	2106.74	NA
C9orf139	0	2.62e-07	0	0	0	1	0	0	0	0	0	0	0	0	0	1	0	0	0.889033	0.047952	0.933121	0.531414	NA	NA	NA	NA	NA	NA	NA	NA	8736.32	5096.71	2106.74	NA
CLPTM1L	0	1.45e-06	0	0	0	0	0	0	0	0	0	0	0	0	0	0	0	0	0.889024	0.0479516	0.933123	0.531466	NA	NA	NA	NA	NA	NA	NA	NA	8736.32	5096.71	2106.74	NA
USB1	0	6.78e-07	2	0	0	0	0	0	0	0	2	0	0	0	1	1	1	0	0.888874	0.0479438	0.933124	0.531517	NA	NA	NA	NA	NA	NA	NA	NA	8736.32	5096.71	2106.74	NA
PTCRA	0	7.97e-07	0	0	0	0	0	0	0	0	0	0	0	0	0	0	1	0	0.888827	0.0479414	0.933126	0.531569	NA	NA	NA	NA	NA	NA	NA	NA	8736.32	5096.71	2106.74	NA
CHST11	0	7.1e-07	1	0	0	0	0	1	0	0	2	2	0	0	0	0	0	0	0.888789	0.0479395	0.933128	0.531621	NA	NA	NA	NA	NA	NA	NA	NA	8736.32	5096.71	2106.74	NA
GRB2	0	7.99e-07	0	0	0	0	0	0	0	0	0	0	0	0	0	0	1	0	0.888775	0.0479388	0.93313	0.531673	NA	NA	NA	NA	NA	NA	NA	NA	8736.32	5096.71	2106.74	NA
CHURC1-FNTB	0	1.46e-06	0	0	0	0	0	0	0	0	0	0	0	0	0	0	0	0	0.888766	0.0479383	0.933132	0.531725	NA	NA	NA	NA	NA	NA	NA	NA	8736.32	5096.71	2106.74	NA
PRAMEF15	0	1.46e-06	0	0	0	0	0	0	0	0	0	0	0	0	0	0	0	0	0.888766	0.0479383	0.933133	0.531777	NA	NA	NA	NA	NA	NA	NA	NA	8736.32	5096.71	2106.74	NA
PRAMEF9	0	1.46e-06	0	0	0	0	0	0	0	0	0	0	0	0	0	0	0	0	0.888766	0.0479383	0.933135	0.531829	NA	NA	NA	NA	NA	NA	NA	NA	8736.32	5096.71	2106.74	NA
SPAG8	0	1.46e-06	0	0	0	0	0	0	0	0	0	0	0	0	0	0	0	0	0.888766	0.0479383	0.933137	0.531881	NA	NA	NA	NA	NA	NA	NA	NA	8736.32	5096.71	2106.74	NA
HDAC3	0	1.46e-06	0	0	0	0	0	0	0	0	0	0	0	0	0	0	0	0	0.888766	0.0479383	0.933139	0.531933	NA	NA	NA	NA	NA	NA	NA	NA	8736.32	5096.71	2106.74	NA
HBP1	0	1.28e-06	1	0	1	0	0	1	0	0	0	1	0	0	0	4	0	0	0.88871	0.0479354	0.933141	0.531985	NA	NA	NA	NA	NA	NA	NA	NA	8736.32	5096.71	2106.74	NA
LY6G6C	0	2.29e-07	0	0	0	0	0	0	1	0	0	0	0	0	1	0	0	0	0.888672	0.0479335	0.933143	0.532037	NA	NA	NA	NA	NA	NA	NA	NA	8736.32	5096.71	2106.74	NA
ISG20L2	0	7.54e-07	0	0	1	0	1	0	0	0	0	1	1	0	0	0	1	0	0.888663	0.047933	0.933144	0.532089	NA	NA	NA	NA	NA	NA	NA	NA	8736.32	5096.71	2106.74	NA
TIPARP	0	1.47e-06	0	0	0	0	0	0	0	0	0	0	0	0	0	0	0	0	0.888508	0.047925	0.933146	0.532141	NA	NA	NA	NA	NA	NA	NA	NA	8736.32	5096.71	2106.74	NA
DDX19A	0	1.47e-06	0	0	0	0	0	0	0	0	0	0	0	0	0	0	0	0	0.888508	0.047925	0.933148	0.532193	NA	NA	NA	NA	NA	NA	NA	NA	8736.32	5096.71	2106.74	NA
TPM1	0	1.47e-06	0	0	0	0	0	0	0	0	0	0	0	0	0	0	0	0	0.888508	0.047925	0.93315	0.532245	NA	NA	NA	NA	NA	NA	NA	NA	8736.32	5096.71	2106.74	NA
TBCE	0	1.72e-06	0	1	0	0	1	1	0	0	0	0	0	0	0	2	1	0	0.888322	0.0479155	0.933152	0.532297	NA	NA	NA	NA	NA	NA	NA	NA	8736.32	5096.71	2106.74	NA
TMEFF2	0	1.2e-06	0	0	0	0	1	0	1	0	0	1	0	0	0	0	1	0	0.88831	0.0479149	0.933153	0.532349	NA	NA	NA	NA	NA	NA	NA	NA	8736.32	5096.71	2106.74	NA
ATP5A1	0	1.54e-06	0	0	0	0	0	1	0	0	1	0	0	0	0	0	0	0	0.88831	0.0479149	0.933155	0.532401	NA	NA	NA	NA	NA	NA	NA	NA	8736.32	5096.71	2106.74	NA
PAK2	0	1.48e-06	0	0	0	0	0	0	0	0	0	0	0	0	0	0	0	0	0.888249	0.0479118	0.933157	0.532453	NA	NA	NA	NA	NA	NA	NA	NA	8736.32	5096.71	2106.74	NA
AGAP8	0	1.48e-06	0	0	0	0	0	0	0	0	0	0	0	0	0	0	0	0	0.888249	0.0479118	0.933159	0.532505	NA	NA	NA	NA	NA	NA	NA	NA	8736.32	5096.71	2106.74	NA
AGAP11	0	1.48e-06	0	0	0	0	0	0	0	0	0	0	0	0	0	0	0	0	0.888249	0.0479118	0.933161	0.532557	NA	NA	NA	NA	NA	NA	NA	NA	8736.32	5096.71	2106.74	NA
KPNA4	0	1.48e-06	0	0	0	0	0	0	0	0	0	0	0	0	0	0	0	0	0.888249	0.0479118	0.933162	0.532609	NA	NA	NA	NA	NA	NA	NA	NA	8736.32	5096.71	2106.74	NA
SS18L1	0	1.48e-06	0	0	0	0	0	0	0	0	0	0	0	0	0	0	0	0	0.888249	0.0479118	0.933164	0.53266	NA	NA	NA	NA	NA	NA	NA	NA	8736.32	5096.71	2106.74	NA
IFNB1	0	3.25e-07	0	0	1	0	1	0	0	0	0	0	0	1	0	1	0	0	0.888181	0.0479082	0.933166	0.532712	NA	NA	NA	NA	NA	NA	NA	NA	8736.32	5096.71	2106.74	NA
DDX47	0	1.72e-06	0	0	1	0	0	1	0	0	0	0	0	0	0	2	0	0	0.888058	0.0479019	0.933168	0.532764	NA	NA	NA	NA	NA	NA	NA	NA	8736.32	5096.71	2106.74	NA
ASTN1	0	3.07e-06	1	1	1	2	1	2	1	0	3	2	0	1	0	2	2	0	0.888031	0.0479006	0.93317	0.532816	NA	NA	NA	NA	NA	NA	NA	NA	8736.32	5096.71	2106.74	NA
SLX1A	0	1.49e-06	0	0	0	0	0	0	0	0	0	0	0	0	0	0	0	0	0.887991	0.0478985	0.933172	0.532868	NA	NA	NA	NA	NA	NA	NA	NA	8736.32	5096.71	2106.74	NA
SLX1B	0	1.49e-06	0	0	0	0	0	0	0	0	0	0	0	0	0	0	0	0	0.887991	0.0478985	0.933173	0.53292	NA	NA	NA	NA	NA	NA	NA	NA	8736.32	5096.71	2106.74	NA
PCDHGB5	0	1.49e-06	0	0	0	0	0	0	0	0	0	0	0	0	0	0	0	0	0.887991	0.0478985	0.933175	0.532972	NA	NA	NA	NA	NA	NA	NA	NA	8736.32	5096.71	2106.74	NA
UBE2Q2	0	1.29e-06	1	0	0	1	0	0	0	0	2	0	0	0	0	0	1	0	0.887919	0.0478948	0.933177	0.533024	NA	NA	NA	NA	NA	NA	NA	NA	8736.32	5096.71	2106.74	NA
GPAA1	0	1.19e-06	0	3	0	1	1	0	2	0	0	3	0	0	0	2	1	0	0.887854	0.0478915	0.933179	0.533076	NA	NA	NA	NA	NA	NA	NA	NA	8736.32	5096.71	2106.74	NA
RNF212	0	1.3e-06	0	0	0	0	2	2	0	0	1	0	1	2	0	0	3	0	0.887839	0.0478907	0.933181	0.533128	NA	NA	NA	NA	NA	NA	NA	NA	8736.32	5096.71	2106.74	NA
TMTC2	0	1.7e-06	1	0	1	0	1	1	0	0	0	1	0	0	0	4	2	0	0.887834	0.0478904	0.933182	0.53318	NA	NA	NA	NA	NA	NA	NA	NA	8736.32	5096.71	2106.74	NA
ITGAV	0	3.51e-06	1	2	2	1	0	2	1	0	3	0	0	0	0	4	1	0	0.887827	0.0478901	0.933184	0.533232	NA	NA	NA	NA	NA	NA	NA	NA	8736.32	5096.71	2106.74	NA
DNAJC3	0	1.58e-06	2	1	0	0	0	0	0	0	2	2	0	0	0	1	1	0	0.887805	0.0478889	0.933186	0.533284	NA	NA	NA	NA	NA	NA	NA	NA	8736.32	5096.71	2106.74	NA
TBL1XR1	0	1.56e-06	0	0	0	0	0	1	0	0	1	0	0	0	0	0	0	0	0.887794	0.0478884	0.933188	0.533336	NA	NA	NA	NA	NA	NA	NA	NA	8736.32	5096.71	2106.74	NA
PRB2	0	1.56e-06	0	0	0	0	0	1	0	0	1	0	0	0	0	0	0	0	0.887794	0.0478884	0.93319	0.533388	NA	NA	NA	NA	NA	NA	NA	NA	8736.32	5096.71	2106.74	NA
PPP1R27	0	2.99e-07	1	0	0	1	0	0	1	0	1	2	0	0	0	1	0	0	0.887745	0.0478858	0.933191	0.53344	NA	NA	NA	NA	NA	NA	NA	NA	8736.32	5096.71	2106.74	NA
VTA1	0	8.41e-07	0	0	0	0	0	0	0	0	0	0	0	0	0	0	1	0	0.887689	0.047883	0.933193	0.533492	NA	NA	NA	NA	NA	NA	NA	NA	8736.32	5096.71	2106.74	NA
TRUB2	0	7.05e-07	0	1	1	0	0	0	0	0	1	1	0	0	0	0	0	0	0.887603	0.0478786	0.933195	0.533544	NA	NA	NA	NA	NA	NA	NA	NA	8736.32	5096.71	2106.74	NA
WDR92	0	9.54e-07	0	1	0	0	0	1	0	0	1	0	1	0	0	0	0	0	0.887539	0.0478753	0.933197	0.533596	NA	NA	NA	NA	NA	NA	NA	NA	8736.32	5096.71	2106.74	NA
UGT2B10	0	1.31e-06	1	1	0	0	0	1	0	0	3	0	0	0	0	0	1	0	0.887518	0.0478742	0.933199	0.533648	NA	NA	NA	NA	NA	NA	NA	NA	8736.32	5096.71	2106.74	NA
HLA-G	0	8.94e-07	0	1	0	0	0	0	0	0	0	0	1	0	0	0	0	0	0.88748	0.0478723	0.9332	0.5337	NA	NA	NA	NA	NA	NA	NA	NA	8736.32	5096.71	2106.74	NA
ETF1	0	1.51e-06	0	0	0	0	0	0	0	0	0	0	0	0	0	0	0	0	0.887475	0.047872	0.933202	0.533752	NA	NA	NA	NA	NA	NA	NA	NA	8736.32	5096.71	2106.74	NA
TNNT2	0	1.51e-06	0	0	0	0	0	0	0	0	0	0	0	0	0	0	0	0	0.887475	0.047872	0.933204	0.533804	NA	NA	NA	NA	NA	NA	NA	NA	8736.32	5096.71	2106.74	NA
CDCA3	0	9.48e-07	0	0	1	0	0	0	0	0	0	0	0	0	0	1	0	0	0.887439	0.0478701	0.933206	0.533856	NA	NA	NA	NA	NA	NA	NA	NA	8736.32	5096.71	2106.74	NA
CCNA1	0	1.5e-06	1	0	0	1	0	0	0	0	1	1	0	0	0	1	0	0	0.887422	0.0478693	0.933208	0.533907	NA	NA	NA	NA	NA	NA	NA	NA	8736.32	5096.71	2106.74	NA
KCTD5	0	8.54e-07	0	0	0	0	0	0	0	0	0	0	0	0	0	0	1	0	0.887353	0.0478657	0.933209	0.533959	NA	NA	NA	NA	NA	NA	NA	NA	8736.32	5096.71	2106.74	NA
GP5	0	6.63e-07	0	0	0	0	0	1	1	0	0	3	0	0	1	0	0	0	0.887228	0.0478593	0.933211	0.534011	NA	NA	NA	NA	NA	NA	NA	NA	8736.32	5096.71	2106.74	NA
SLC24A6	0	1.52e-06	0	0	0	0	0	0	0	0	0	0	0	0	0	0	0	0	0.887217	0.0478588	0.933213	0.534063	NA	NA	NA	NA	NA	NA	NA	NA	8736.32	5096.71	2106.74	NA
COMMD3-BMI1	0	1.52e-06	0	0	0	0	0	0	0	0	0	0	0	0	0	0	0	0	0.887217	0.0478588	0.933215	0.534115	NA	NA	NA	NA	NA	NA	NA	NA	8736.32	5096.71	2106.74	NA
C19orf70	0	3.34e-07	0	0	0	1	0	0	0	0	0	0	0	0	0	1	0	0	0.887168	0.0478562	0.933217	0.534167	NA	NA	NA	NA	NA	NA	NA	NA	8736.32	5096.71	2106.74	NA
FAM86C1	0	5.09e-07	0	0	0	0	0	1	0	0	0	1	0	0	0	1	0	0	0.887152	0.0478554	0.933218	0.534219	NA	NA	NA	NA	NA	NA	NA	NA	8736.32	5096.71	2106.74	NA
STARD3NL	0	7.06e-07	0	1	0	0	0	1	3	0	1	0	0	0	0	1	1	0	0.887115	0.0478535	0.93322	0.534271	NA	NA	NA	NA	NA	NA	NA	NA	8736.32	5096.71	2106.74	NA
C11orf84	0	6.89e-07	0	0	0	0	1	0	0	0	0	1	0	0	0	0	1	0	0.8871	0.0478527	0.933222	0.534323	NA	NA	NA	NA	NA	NA	NA	NA	8736.32	5096.71	2106.74	NA
MXRA8	0	1.22e-06	0	0	1	0	0	1	1	0	1	0	0	0	0	1	0	0	0.886998	0.0478475	0.933224	0.534375	NA	NA	NA	NA	NA	NA	NA	NA	8736.32	5096.71	2106.74	NA
C11orf74	0	5.44e-07	0	1	0	0	0	0	1	0	0	0	0	0	0	1	0	0	0.886967	0.0478459	0.933226	0.534427	NA	NA	NA	NA	NA	NA	NA	NA	8736.32	5096.71	2106.74	NA
HDAC2	0	1.53e-06	0	0	0	0	0	0	0	0	0	0	0	0	0	0	0	0	0.886959	0.0478455	0.933227	0.534479	NA	NA	NA	NA	NA	NA	NA	NA	8736.32	5096.71	2106.74	NA
SPATA31D3	0	1.53e-06	0	0	0	0	0	0	0	0	0	0	0	0	0	0	0	0	0.886959	0.0478455	0.933229	0.534531	NA	NA	NA	NA	NA	NA	NA	NA	8736.32	5096.71	2106.74	NA
SPATA31D4	0	1.53e-06	0	0	0	0	0	0	0	0	0	0	0	0	0	0	0	0	0.886959	0.0478455	0.933231	0.534583	NA	NA	NA	NA	NA	NA	NA	NA	8736.32	5096.71	2106.74	NA
LGALS3	0	5.19e-07	0	0	0	0	0	1	0	0	0	1	0	0	0	1	0	0	0.886894	0.0478421	0.933233	0.534635	NA	NA	NA	NA	NA	NA	NA	NA	8736.32	5096.71	2106.74	NA
PSMA2	0	8.74e-07	0	0	0	0	0	0	0	0	0	0	0	0	0	0	1	0	0.886837	0.0478392	0.933235	0.534687	NA	NA	NA	NA	NA	NA	NA	NA	8736.32	5096.71	2106.74	NA
EYA2	0	1.44e-06	1	0	0	1	1	1	0	0	1	1	0	0	1	2	1	0	0.886814	0.047838	0.933237	0.534739	NA	NA	NA	NA	NA	NA	NA	NA	8736.32	5096.71	2106.74	NA
DMBT1	0	8.51e-06	5	1	0	0	3	2	1	0	5	2	0	0	0	5	5	0	0.886773	0.0478359	0.933238	0.534791	NA	NA	NA	NA	NA	NA	NA	NA	8736.32	5096.71	2106.74	NA
SERHL2	0	1.03e-06	1	1	0	0	0	0	1	0	1	2	0	0	1	0	2	0	0.886732	0.0478338	0.93324	0.534843	NA	NA	NA	NA	NA	NA	NA	NA	8736.32	5096.71	2106.74	NA
TUBD1	0	1.21e-06	1	0	0	0	0	1	1	0	0	0	0	0	1	3	1	0	0.886716	0.047833	0.933242	0.534895	NA	NA	NA	NA	NA	NA	NA	NA	8736.32	5096.71	2106.74	NA
TRAM1	0	1.11e-06	0	0	0	0	0	1	1	0	0	1	0	0	0	1	0	0	0.886695	0.0478319	0.933244	0.534947	NA	NA	NA	NA	NA	NA	NA	NA	8736.32	5096.71	2106.74	NA
PPP1R3B	0	4.86e-07	0	1	0	0	1	0	0	0	1	0	0	0	0	0	0	0	0.88656	0.047825	0.933246	0.534999	NA	NA	NA	NA	NA	NA	NA	NA	8736.32	5096.71	2106.74	NA
TMEM126A	0	4.26e-07	1	0	1	1	1	0	0	0	3	1	0	0	0	0	0	0	0.886449	0.0478193	0.933247	0.535051	NA	NA	NA	NA	NA	NA	NA	NA	8736.32	5096.71	2106.74	NA
ZFP112	0	1.55e-06	0	0	0	0	0	0	0	0	0	0	0	0	0	0	0	0	0.886444	0.047819	0.933249	0.535103	NA	NA	NA	NA	NA	NA	NA	NA	8736.32	5096.71	2106.74	NA
HERC2P2	0	1.55e-06	0	0	0	0	0	0	0	0	0	0	0	0	0	0	0	0	0.886444	0.047819	0.933251	0.535155	NA	NA	NA	NA	NA	NA	NA	NA	8736.32	5096.71	2106.74	NA
XKR5	0	1.55e-06	0	0	0	0	0	0	0	0	0	0	0	0	0	0	0	0	0.886444	0.047819	0.933253	0.535206	NA	NA	NA	NA	NA	NA	NA	NA	8736.32	5096.71	2106.74	NA
ARGLU1	0	1.55e-06	0	0	0	0	0	0	0	0	0	0	0	0	0	0	0	0	0.886444	0.047819	0.933255	0.535258	NA	NA	NA	NA	NA	NA	NA	NA	8736.32	5096.71	2106.74	NA
OXER1	0	4.38e-07	1	1	0	1	2	0	1	0	1	0	0	0	1	3	0	0	0.886401	0.0478168	0.933256	0.53531	NA	NA	NA	NA	NA	NA	NA	NA	8736.32	5096.71	2106.74	NA
ADCY7	0	2.42e-06	3	0	2	0	2	1	0	0	4	3	0	0	0	3	1	0	0.8863	0.0478117	0.933258	0.535362	NA	NA	NA	NA	NA	NA	NA	NA	8736.32	5096.71	2106.74	NA
ZNF385A	0	1.35e-06	1	0	1	1	0	0	1	0	2	0	0	0	0	1	1	0	0.88624	0.0478085	0.93326	0.535414	NA	NA	NA	NA	NA	NA	NA	NA	8736.32	5096.71	2106.74	NA
DBC1	0	1.56e-06	0	0	0	0	0	0	0	0	0	0	0	0	0	0	0	0	0.886187	0.0478058	0.933262	0.535466	NA	NA	NA	NA	NA	NA	NA	NA	8736.32	5096.71	2106.74	NA
GOLGA8F	0	1.56e-06	0	0	0	0	0	0	0	0	0	0	0	0	0	0	0	0	0.886187	0.0478058	0.933264	0.535518	NA	NA	NA	NA	NA	NA	NA	NA	8736.32	5096.71	2106.74	NA
ANP32D	0	1.22e-07	1	0	0	0	0	0	0	0	1	0	0	0	0	1	0	0	0.886165	0.0478047	0.933265	0.53557	NA	NA	NA	NA	NA	NA	NA	NA	8736.32	5096.71	2106.74	NA
NFIX	0	1.31e-06	2	0	0	0	0	0	1	0	2	1	0	0	0	1	1	0	0.88611	0.0478019	0.933267	0.535622	NA	NA	NA	NA	NA	NA	NA	NA	8736.32	5096.71	2106.74	NA
TMEM256	0	2.74e-07	0	0	0	0	0	0	0	0	0	0	0	0	0	0	2	0	0.886059	0.0477993	0.933269	0.535674	NA	NA	NA	NA	NA	NA	NA	NA	8736.32	5096.71	2106.74	NA
AP2M1	0	1.39e-06	0	0	0	0	1	0	0	0	0	1	0	0	0	0	0	0	0.886054	0.047799	0.933271	0.535726	NA	NA	NA	NA	NA	NA	NA	NA	8736.32	5096.71	2106.74	NA
JMJD4	0	1.03e-06	0	0	0	0	0	1	2	0	0	1	0	0	0	1	1	0	0.886029	0.0477977	0.933273	0.535778	NA	NA	NA	NA	NA	NA	NA	NA	8736.32	5096.71	2106.74	NA
LRIT2	0	7.29e-07	1	1	0	1	1	2	0	0	2	2	0	0	2	2	0	0	0.886022	0.0477973	0.933274	0.53583	NA	NA	NA	NA	NA	NA	NA	NA	8736.32	5096.71	2106.74	NA
MAP3K10	0	1.58e-06	4	0	0	0	0	1	1	0	4	1	0	1	0	3	2	0	0.885985	0.0477955	0.933276	0.535882	NA	NA	NA	NA	NA	NA	NA	NA	8736.32	5096.71	2106.74	NA
FAM153B	0	1.57e-06	0	0	0	0	0	0	0	0	0	0	0	0	0	0	0	0	0.885929	0.0477926	0.933278	0.535934	NA	NA	NA	NA	NA	NA	NA	NA	8736.32	5096.71	2106.74	NA
FAM5B	0	1.57e-06	0	0	0	0	0	0	0	0	0	0	0	0	0	0	0	0	0.885929	0.0477926	0.93328	0.535986	NA	NA	NA	NA	NA	NA	NA	NA	8736.32	5096.71	2106.74	NA
KCNQ1	0	1.57e-06	0	0	0	0	0	0	0	0	0	0	0	0	0	0	0	0	0.885929	0.0477926	0.933282	0.536038	NA	NA	NA	NA	NA	NA	NA	NA	8736.32	5096.71	2106.74	NA
YBX2	0	1.57e-06	0	0	0	0	0	0	0	0	0	0	0	0	0	0	0	0	0.885929	0.0477926	0.933283	0.53609	NA	NA	NA	NA	NA	NA	NA	NA	8736.32	5096.71	2106.74	NA
CCDC111	0	1.57e-06	0	0	0	0	0	0	0	0	0	0	0	0	0	0	0	0	0.885929	0.0477926	0.933285	0.536142	NA	NA	NA	NA	NA	NA	NA	NA	8736.32	5096.71	2106.74	NA
PPP3CC	0	1.85e-06	0	0	1	0	1	2	0	0	0	0	0	0	1	2	0	1	0.885925	0.0477924	0.933287	0.536194	NA	NA	NA	NA	NA	NA	NA	NA	8736.32	5096.71	2106.74	NA
APITD1-CORT	0	9.1e-07	0	0	0	0	0	0	0	0	0	0	0	0	0	0	1	0	0.885908	0.0477915	0.933289	0.536246	NA	NA	NA	NA	NA	NA	NA	NA	8736.32	5096.71	2106.74	NA
DBF4B	0	1.59e-06	1	0	0	0	0	2	0	0	2	1	0	0	0	1	3	0	0.885838	0.0477879	0.933291	0.536298	NA	NA	NA	NA	NA	NA	NA	NA	8736.32	5096.71	2106.74	NA
COL4A4	0	3.69e-06	1	1	0	0	0	1	2	0	2	0	0	0	0	1	0	0	0.885772	0.0477845	0.933292	0.53635	NA	NA	NA	NA	NA	NA	NA	NA	8736.32	5096.71	2106.74	NA
RAB3IP	0	1.58e-06	0	0	0	0	0	0	0	0	0	0	0	0	0	0	0	0	0.885672	0.0477794	0.933294	0.536402	NA	NA	NA	NA	NA	NA	NA	NA	8736.32	5096.71	2106.74	NA
ING1	0	1.58e-06	0	0	0	0	0	0	0	0	0	0	0	0	0	0	0	0	0.885672	0.0477794	0.933296	0.536454	NA	NA	NA	NA	NA	NA	NA	NA	8736.32	5096.71	2106.74	NA
CCNK	0	1.48e-06	0	0	0	0	0	0	1	0	0	0	0	0	0	0	1	0	0.885604	0.0477759	0.933298	0.536506	NA	NA	NA	NA	NA	NA	NA	NA	8736.32	5096.71	2106.74	NA
MAEA	0	1.02e-06	0	0	1	0	0	0	0	0	0	0	0	0	0	1	0	0	0.885581	0.0477747	0.933299	0.536558	NA	NA	NA	NA	NA	NA	NA	NA	8736.32	5096.71	2106.74	NA
HMG20A	0	1.37e-06	1	1	0	0	0	0	0	0	1	1	1	0	0	0	1	0	0.885514	0.0477712	0.933301	0.536609	NA	NA	NA	NA	NA	NA	NA	NA	8736.32	5096.71	2106.74	NA
GCSAM	0	5.74e-07	0	0	0	0	0	1	0	0	0	1	0	0	0	1	0	0	0.885474	0.0477692	0.933303	0.536661	NA	NA	NA	NA	NA	NA	NA	NA	8736.32	5096.71	2106.74	NA
HNRNPH3	0	1.59e-06	0	0	0	0	0	0	0	0	0	0	0	0	0	0	0	0	0.885414	0.0477661	0.933305	0.536713	NA	NA	NA	NA	NA	NA	NA	NA	8736.32	5096.71	2106.74	NA
GSTT2	0	1.59e-06	0	0	0	0	0	0	0	0	0	0	0	0	0	0	0	0	0.885414	0.0477661	0.933307	0.536765	NA	NA	NA	NA	NA	NA	NA	NA	8736.32	5096.71	2106.74	NA
NT5C1B-RDH14	0	1.59e-06	0	0	0	0	0	0	0	0	0	0	0	0	0	0	0	0	0.885414	0.0477661	0.933308	0.536817	NA	NA	NA	NA	NA	NA	NA	NA	8736.32	5096.71	2106.74	NA
LPCAT3	0	1.44e-06	1	1	1	1	0	0	0	1	1	2	0	0	0	4	4	0	0.885406	0.0477657	0.93331	0.536869	NA	NA	NA	NA	NA	NA	NA	NA	8736.32	5096.71	2106.74	NA
VWC2	0	5.76e-07	1	0	1	0	1	0	0	0	2	0	1	0	0	0	0	0	0.885281	0.0477593	0.933312	0.536921	NA	NA	NA	NA	NA	NA	NA	NA	8736.32	5096.71	2106.74	NA
AGR3	0	5.35e-07	0	1	0	0	0	0	1	0	0	2	0	0	0	0	1	0	0.885258	0.0477581	0.933314	0.536973	NA	NA	NA	NA	NA	NA	NA	NA	8736.32	5096.71	2106.74	NA
ZNF736	0	6.92e-07	0	3	0	0	0	0	0	0	1	1	0	1	0	0	0	0	0.885231	0.0477567	0.933316	0.537025	NA	NA	NA	NA	NA	NA	NA	NA	8736.32	5096.71	2106.74	NA
HSCB	0	7.06e-07	0	0	1	0	0	1	0	0	1	0	0	0	0	1	0	0	0.885204	0.0477553	0.933317	0.537077	NA	NA	NA	NA	NA	NA	NA	NA	8736.32	5096.71	2106.74	NA
SYNGR4	0	4.8e-07	0	0	0	0	1	2	0	0	1	1	0	0	0	1	3	0	0.885161	0.0477531	0.933319	0.537129	NA	NA	NA	NA	NA	NA	NA	NA	8736.32	5096.71	2106.74	NA
C8orf44-SGK3	0	1.6e-06	0	0	0	0	0	0	0	0	0	0	0	0	0	0	0	0	0.885157	0.0477529	0.933321	0.537181	NA	NA	NA	NA	NA	NA	NA	NA	8736.32	5096.71	2106.74	NA
HEXIM2	0	8.58e-07	1	1	0	1	0	0	0	0	1	1	1	0	0	1	0	0	0.885104	0.0477502	0.933323	0.537233	NA	NA	NA	NA	NA	NA	NA	NA	8736.32	5096.71	2106.74	NA
FBLIM1	0	1.26e-06	0	0	0	0	0	2	0	0	1	0	0	0	0	1	2	0	0.885056	0.0477477	0.933325	0.537285	NA	NA	NA	NA	NA	NA	NA	NA	8736.32	5096.71	2106.74	NA
TRPM6	0	5.51e-06	3	1	2	0	0	3	4	1	4	3	1	1	1	5	2	0	0.885036	0.0477467	0.933326	0.537337	NA	NA	NA	NA	NA	NA	NA	NA	8736.32	5096.71	2106.74	NA
CLEC7A	0	6.18e-07	0	1	0	2	0	0	0	0	2	0	0	0	0	0	0	0	0.884992	0.0477445	0.933328	0.537389	NA	NA	NA	NA	NA	NA	NA	NA	8736.32	5096.71	2106.74	NA
RANBP10	0	1.67e-06	1	2	0	1	0	1	1	0	3	0	0	1	0	1	0	0	0.884952	0.0477424	0.93333	0.537441	NA	NA	NA	NA	NA	NA	NA	NA	8736.32	5096.71	2106.74	NA
RPP30	0	1.24e-06	0	1	1	0	0	1	1	0	1	0	0	1	0	1	1	0	0.884942	0.0477419	0.933332	0.537493	NA	NA	NA	NA	NA	NA	NA	NA	8736.32	5096.71	2106.74	NA
CNOT6L	0	1.3e-06	0	0	0	0	0	0	0	1	1	0	1	0	0	0	0	0	0.884928	0.0477412	0.933334	0.537545	NA	NA	NA	NA	NA	NA	NA	NA	8736.32	5096.71	2106.74	NA
SLC48A1	0	3.47e-07	0	0	0	0	0	0	1	0	0	1	0	0	0	0	0	0	0.884771	0.0477331	0.933335	0.537597	NA	NA	NA	NA	NA	NA	NA	NA	8736.32	5096.71	2106.74	NA
KRTAP4-2	0	1.77e-07	1	0	0	0	0	0	0	0	1	0	0	0	0	1	0	0	0.884744	0.0477317	0.933337	0.537649	NA	NA	NA	NA	NA	NA	NA	NA	8736.32	5096.71	2106.74	NA
SERPINB1	0	6.78e-07	0	1	0	0	0	0	0	1	2	1	0	0	0	0	0	0	0.884696	0.0477293	0.933339	0.537701	NA	NA	NA	NA	NA	NA	NA	NA	8736.32	5096.71	2106.74	NA
FDPS	0	1.17e-06	0	0	0	0	0	1	1	1	2	0	0	0	0	1	0	0	0.884683	0.0477286	0.933341	0.537753	NA	NA	NA	NA	NA	NA	NA	NA	8736.32	5096.71	2106.74	NA
SPC25	0	9.59e-07	0	0	0	0	0	0	0	0	0	0	0	0	0	0	1	0	0.884645	0.0477266	0.933343	0.537805	NA	NA	NA	NA	NA	NA	NA	NA	8736.32	5096.71	2106.74	NA
HNRPLL	0	1.62e-06	0	0	0	0	0	0	0	0	0	0	0	0	0	0	0	0	0.884643	0.0477265	0.933344	0.537857	NA	NA	NA	NA	NA	NA	NA	NA	8736.32	5096.71	2106.74	NA
C6orf165	0	1.62e-06	0	0	0	0	0	0	0	0	0	0	0	0	0	0	0	0	0.884643	0.0477265	0.933346	0.537909	NA	NA	NA	NA	NA	NA	NA	NA	8736.32	5096.71	2106.74	NA
MAK16	0	1.37e-06	1	0	0	0	0	0	2	0	1	0	0	0	0	1	0	0	0.884635	0.0477261	0.933348	0.537961	NA	NA	NA	NA	NA	NA	NA	NA	8736.32	5096.71	2106.74	NA
SURF4	0	5.65e-07	0	1	0	0	1	0	0	0	1	0	0	0	0	0	0	0	0.884522	0.0477203	0.93335	0.538013	NA	NA	NA	NA	NA	NA	NA	NA	8736.32	5096.71	2106.74	NA
NFKBIL1	0	1.64e-06	0	1	0	0	0	1	0	0	0	0	2	0	1	0	0	0	0.884453	0.0477167	0.933352	0.538065	NA	NA	NA	NA	NA	NA	NA	NA	8736.32	5096.71	2106.74	NA
POU2AF1	0	6.54e-07	0	0	0	0	0	2	1	0	1	0	0	0	1	1	1	0	0.88444	0.0477161	0.933353	0.538116	NA	NA	NA	NA	NA	NA	NA	NA	8736.32	5096.71	2106.74	NA
SPATA31C2	0	1.63e-06	0	0	0	0	0	0	0	0	0	0	0	0	0	0	0	0	0.884386	0.0477133	0.933355	0.538168	NA	NA	NA	NA	NA	NA	NA	NA	8736.32	5096.71	2106.74	NA
COPS2	0	1.63e-06	0	0	0	0	0	0	0	0	0	0	0	0	0	0	0	0	0.884386	0.0477133	0.933357	0.53822	NA	NA	NA	NA	NA	NA	NA	NA	8736.32	5096.71	2106.74	NA
ALS2CR8	0	1.63e-06	0	0	0	0	0	0	0	0	0	0	0	0	0	0	0	0	0.884386	0.0477133	0.933359	0.538272	NA	NA	NA	NA	NA	NA	NA	NA	8736.32	5096.71	2106.74	NA
ZAP70	0	1.63e-06	0	0	0	0	0	0	0	0	0	0	0	0	0	0	0	0	0.884386	0.0477133	0.93336	0.538324	NA	NA	NA	NA	NA	NA	NA	NA	8736.32	5096.71	2106.74	NA
DYNC2H1	0	1.34e-05	0	1	1	1	0	2	0	0	0	1	0	1	0	1	1	0	0.884383	0.0477132	0.933362	0.538376	NA	NA	NA	NA	NA	NA	NA	NA	8736.32	5096.71	2106.74	NA
FCGR2B	0	6.76e-07	0	1	0	0	0	0	0	0	0	2	0	0	0	0	0	0	0.884262	0.0477069	0.933364	0.538428	NA	NA	NA	NA	NA	NA	NA	NA	8736.32	5096.71	2106.74	NA
RANBP6	0	1.79e-06	2	0	0	0	2	1	0	1	2	3	0	0	0	4	2	0	0.884252	0.0477064	0.933366	0.53848	NA	NA	NA	NA	NA	NA	NA	NA	8736.32	5096.71	2106.74	NA
MCU	0	1.52e-06	0	1	0	1	0	0	0	0	1	0	0	0	0	0	1	0	0.884189	0.0477032	0.933368	0.538532	NA	NA	NA	NA	NA	NA	NA	NA	8736.32	5096.71	2106.74	NA
GPR89B	0	1.64e-06	0	0	0	0	0	0	0	0	0	0	0	0	0	0	0	0	0.884129	0.0477001	0.933369	0.538584	NA	NA	NA	NA	NA	NA	NA	NA	8736.32	5096.71	2106.74	NA
USP17L18	0	1.64e-06	0	0	0	0	0	0	0	0	0	0	0	0	0	0	0	0	0.884129	0.0477001	0.933371	0.538636	NA	NA	NA	NA	NA	NA	NA	NA	8736.32	5096.71	2106.74	NA
POC1B-GALNT4	0	1.64e-06	0	0	0	0	0	0	0	0	0	0	0	0	0	0	0	0	0.884129	0.0477001	0.933373	0.538688	NA	NA	NA	NA	NA	NA	NA	NA	8736.32	5096.71	2106.74	NA
NPAP1	0	1.01e-06	1	0	0	0	2	0	1	0	1	1	0	0	0	1	2	0	0.884118	0.0476995	0.933375	0.53874	NA	NA	NA	NA	NA	NA	NA	NA	8736.32	5096.71	2106.74	NA
SMARCC1	0	3.49e-06	0	3	0	0	0	1	0	0	1	2	0	0	1	0	2	0	0.883966	0.0476917	0.933377	0.538792	NA	NA	NA	NA	NA	NA	NA	NA	8736.32	5096.71	2106.74	NA
VSTM1	0	6.28e-07	1	1	0	0	0	0	0	0	1	0	0	0	1	1	1	0	0.883898	0.0476882	0.933378	0.538844	NA	NA	NA	NA	NA	NA	NA	NA	8736.32	5096.71	2106.74	NA
NDUFA7	0	3.58e-07	0	0	0	0	0	0	0	0	0	0	0	0	0	0	2	0	0.883892	0.0476879	0.93338	0.538896	NA	NA	NA	NA	NA	NA	NA	NA	8736.32	5096.71	2106.74	NA
ANXA8L1	0	1.65e-06	0	0	0	0	0	0	0	0	0	0	0	0	0	0	0	0	0.883872	0.0476869	0.933382	0.538948	NA	NA	NA	NA	NA	NA	NA	NA	8736.32	5096.71	2106.74	NA
LIMS3	0	1.65e-06	0	0	0	0	0	0	0	0	0	0	0	0	0	0	0	0	0.883872	0.0476869	0.933384	0.539	NA	NA	NA	NA	NA	NA	NA	NA	8736.32	5096.71	2106.74	NA
LIMS3L	0	1.65e-06	0	0	0	0	0	0	0	0	0	0	0	0	0	0	0	0	0.883872	0.0476869	0.933386	0.539052	NA	NA	NA	NA	NA	NA	NA	NA	8736.32	5096.71	2106.74	NA
NBPF4	0	1.65e-06	0	0	0	0	0	0	0	0	0	0	0	0	0	0	0	0	0.883872	0.0476869	0.933387	0.539104	NA	NA	NA	NA	NA	NA	NA	NA	8736.32	5096.71	2106.74	NA
ZNF281	0	1.33e-06	0	1	1	1	0	0	0	0	0	0	0	0	1	2	0	0	0.883852	0.0476859	0.933389	0.539156	NA	NA	NA	NA	NA	NA	NA	NA	8736.32	5096.71	2106.74	NA
XRCC6BP1	0	6.37e-07	0	0	0	0	0	1	0	0	0	1	0	0	0	1	0	0	0.88385	0.0476858	0.933391	0.539208	NA	NA	NA	NA	NA	NA	NA	NA	8736.32	5096.71	2106.74	NA
PDE7B	0	1.54e-06	0	0	0	0	1	1	0	0	1	1	0	0	0	0	0	0	0.883799	0.0476832	0.933393	0.53926	NA	NA	NA	NA	NA	NA	NA	NA	8736.32	5096.71	2106.74	NA
NUDT3	0	4.18e-07	0	0	0	0	0	0	1	0	0	0	0	0	1	0	0	0	0.883788	0.0476826	0.933394	0.539312	NA	NA	NA	NA	NA	NA	NA	NA	8736.32	5096.71	2106.74	NA
LIF	0	5.75e-07	0	0	0	0	0	0	2	0	0	0	0	1	0	0	0	0	0.883679	0.047677	0.933396	0.539364	NA	NA	NA	NA	NA	NA	NA	NA	8736.32	5096.71	2106.74	NA
CELSR3	0	6.93e-06	1	0	1	0	0	1	0	0	0	0	1	0	0	2	1	0	0.883635	0.0476748	0.933398	0.539416	NA	NA	NA	NA	NA	NA	NA	NA	8736.32	5096.71	2106.74	NA
USP17L12	0	1.66e-06	0	0	0	0	0	0	0	0	0	0	0	0	0	0	0	0	0.883616	0.0476737	0.9334	0.539468	NA	NA	NA	NA	NA	NA	NA	NA	8736.32	5096.71	2106.74	NA
USP17L21	0	1.66e-06	0	0	0	0	0	0	0	0	0	0	0	0	0	0	0	0	0.883616	0.0476737	0.933402	0.53952	NA	NA	NA	NA	NA	NA	NA	NA	8736.32	5096.71	2106.74	NA
SRSF7	0	1.66e-06	0	0	0	0	0	0	0	0	0	0	0	0	0	0	0	0	0.883616	0.0476737	0.933403	0.539572	NA	NA	NA	NA	NA	NA	NA	NA	8736.32	5096.71	2106.74	NA
CALCA	0	3.69e-07	0	0	0	0	0	0	0	0	0	0	0	0	0	0	2	0	0.883608	0.0476734	0.933405	0.539624	NA	NA	NA	NA	NA	NA	NA	NA	8736.32	5096.71	2106.74	NA
GNB2L1	0	1e-06	0	0	0	0	0	0	0	0	0	0	0	0	0	0	1	0	0.88359	0.0476724	0.933407	0.539676	NA	NA	NA	NA	NA	NA	NA	NA	8736.32	5096.71	2106.74	NA
TSR3	0	6.38e-07	0	0	0	2	0	1	0	0	0	0	1	0	0	2	1	0	0.883578	0.0476718	0.933409	0.539727	NA	NA	NA	NA	NA	NA	NA	NA	8736.32	5096.71	2106.74	NA
MAML2	0	2.6e-06	0	1	0	0	0	0	0	0	0	1	0	0	0	0	0	0	0.883439	0.0476647	0.933411	0.539779	NA	NA	NA	NA	NA	NA	NA	NA	8736.32	5096.71	2106.74	NA
RAB11FIP3	0	1.81e-06	0	0	0	0	0	2	0	0	0	0	1	1	0	1	1	0	0.883273	0.0476561	0.933412	0.539831	NA	NA	NA	NA	NA	NA	NA	NA	8736.32	5096.71	2106.74	NA
HPCA	0	4.38e-07	0	0	0	0	0	0	1	0	0	0	0	0	1	0	0	0	0.883273	0.0476561	0.933414	0.539883	NA	NA	NA	NA	NA	NA	NA	NA	8736.32	5096.71	2106.74	NA
MYRIP	0	2.35e-06	3	0	1	1	0	0	0	0	3	2	0	0	1	2	3	0	0.883221	0.0476535	0.933416	0.539935	NA	NA	NA	NA	NA	NA	NA	NA	8736.32	5096.71	2106.74	NA
FADS2	0	1.24e-06	1	1	2	0	0	0	0	0	2	0	0	0	0	2	0	0	0.883209	0.0476529	0.933418	0.539987	NA	NA	NA	NA	NA	NA	NA	NA	8736.32	5096.71	2106.74	NA
MAP2K3	0	1.08e-06	0	0	0	0	0	1	0	0	1	0	0	0	0	0	1	0	0.883134	0.047649	0.933419	0.540039	NA	NA	NA	NA	NA	NA	NA	NA	8736.32	5096.71	2106.74	NA
PLA2G7	0	1.14e-06	0	0	2	0	1	2	1	0	2	1	0	0	0	2	0	0	0.883108	0.0476476	0.933421	0.540091	NA	NA	NA	NA	NA	NA	NA	NA	8736.32	5096.71	2106.74	NA
H2AFJ	0	4.12e-07	0	0	0	0	0	0	1	0	0	1	0	0	0	0	0	0	0.883096	0.047647	0.933423	0.540143	NA	NA	NA	NA	NA	NA	NA	NA	8736.32	5096.71	2106.74	NA
ST3GAL2	0	1.02e-06	0	0	0	0	0	0	0	0	0	0	0	0	0	0	1	0	0.883076	0.047646	0.933425	0.540195	NA	NA	NA	NA	NA	NA	NA	NA	8736.32	5096.71	2106.74	NA
CCDC18	0	3.73e-06	2	2	0	0	0	0	2	0	1	1	0	0	0	4	0	0	0.883075	0.047646	0.933427	0.540247	NA	NA	NA	NA	NA	NA	NA	NA	8736.32	5096.71	2106.74	NA
CCDC147	0	2.63e-06	0	0	0	2	1	2	1	0	2	0	0	1	0	1	2	0	0.883057	0.047645	0.933428	0.540299	NA	NA	NA	NA	NA	NA	NA	NA	8736.32	5096.71	2106.74	NA
FOSL1	0	8.12e-07	0	0	0	0	0	2	0	0	1	0	0	0	1	1	0	0	0.883008	0.0476425	0.93343	0.540351	NA	NA	NA	NA	NA	NA	NA	NA	8736.32	5096.71	2106.74	NA
LTF	0	2.22e-06	0	2	0	1	1	1	1	1	2	2	0	0	0	2	2	0	0.882973	0.0476407	0.933432	0.540403	NA	NA	NA	NA	NA	NA	NA	NA	8736.32	5096.71	2106.74	NA
MEA1	0	4.5e-07	0	0	0	0	0	0	1	0	0	0	0	0	1	0	0	0	0.882964	0.0476403	0.933434	0.540455	NA	NA	NA	NA	NA	NA	NA	NA	8736.32	5096.71	2106.74	NA
HNF1B	0	1.61e-06	1	1	0	0	1	1	1	1	1	2	1	0	1	3	0	0	0.882897	0.0476368	0.933436	0.540507	NA	NA	NA	NA	NA	NA	NA	NA	8736.32	5096.71	2106.74	NA
BMPR1A	0	1.69e-06	0	0	0	0	0	0	0	0	0	0	0	0	0	0	0	0	0.882846	0.0476342	0.933437	0.540559	NA	NA	NA	NA	NA	NA	NA	NA	8736.32	5096.71	2106.74	NA
CASP12	0	1.04e-06	0	1	1	0	0	0	0	0	1	0	0	0	1	0	0	0	0.882809	0.0476323	0.933439	0.540611	NA	NA	NA	NA	NA	NA	NA	NA	8736.32	5096.71	2106.74	NA
PTPN6	0	1.97e-06	1	0	0	0	1	1	1	0	2	0	0	0	0	1	0	0	0.882793	0.0476315	0.933441	0.540663	NA	NA	NA	NA	NA	NA	NA	NA	8736.32	5096.71	2106.74	NA
ALAS1	0	1.55e-06	1	0	0	0	0	1	2	2	4	1	0	0	1	2	0	0	0.882782	0.0476309	0.933443	0.540715	NA	NA	NA	NA	NA	NA	NA	NA	8736.32	5096.71	2106.74	NA
RHBDD2	0	6.46e-07	0	0	0	0	2	0	0	0	0	0	0	0	0	1	0	0	0.882758	0.0476296	0.933444	0.540767	NA	NA	NA	NA	NA	NA	NA	NA	8736.32	5096.71	2106.74	NA
HSPD1	0	1.16e-06	2	0	0	0	0	0	0	0	3	0	0	0	0	0	1	0	0.882696	0.0476265	0.933446	0.540819	NA	NA	NA	NA	NA	NA	NA	NA	8736.32	5096.71	2106.74	NA
ZNF93	0	8.19e-07	0	1	0	0	0	1	1	0	0	0	0	0	0	2	1	0	0.88269	0.0476262	0.933448	0.540871	NA	NA	NA	NA	NA	NA	NA	NA	8736.32	5096.71	2106.74	NA
ARPC4-TTLL3	0	1.7e-06	0	0	0	0	0	0	0	0	0	0	0	0	0	0	0	0	0.882589	0.047621	0.93345	0.540923	NA	NA	NA	NA	NA	NA	NA	NA	8736.32	5096.71	2106.74	NA
PRAMEF18	0	1.7e-06	0	0	0	0	0	0	0	0	0	0	0	0	0	0	0	0	0.882589	0.047621	0.933452	0.540975	NA	NA	NA	NA	NA	NA	NA	NA	8736.32	5096.71	2106.74	NA
PRAMEF19	0	1.7e-06	0	0	0	0	0	0	0	0	0	0	0	0	0	0	0	0	0.882589	0.047621	0.933453	0.541027	NA	NA	NA	NA	NA	NA	NA	NA	8736.32	5096.71	2106.74	NA
ZNF131	0	1.7e-06	0	0	0	0	0	0	0	0	0	0	0	0	0	0	0	0	0.882589	0.047621	0.933455	0.541079	NA	NA	NA	NA	NA	NA	NA	NA	8736.32	5096.71	2106.74	NA
FRMD6	0	1.78e-06	0	0	0	0	0	1	1	0	0	0	0	0	0	1	2	0	0.882574	0.0476202	0.933457	0.541131	NA	NA	NA	NA	NA	NA	NA	NA	8736.32	5096.71	2106.74	NA
GIT2	0	2.4e-06	1	0	1	0	1	0	1	0	0	1	1	0	0	2	1	0	0.882527	0.0476178	0.933459	0.541183	NA	NA	NA	NA	NA	NA	NA	NA	8736.32	5096.71	2106.74	NA
CRBN	0	1.34e-06	1	0	0	0	0	1	1	0	2	1	0	0	0	0	3	0	0.882512	0.047617	0.933461	0.541235	NA	NA	NA	NA	NA	NA	NA	NA	8736.32	5096.71	2106.74	NA
OR5M3	0	4.97e-07	0	0	0	0	0	1	1	0	1	1	0	0	0	0	0	0	0.882509	0.0476169	0.933462	0.541287	NA	NA	NA	NA	NA	NA	NA	NA	8736.32	5096.71	2106.74	NA
BHLHE23	0	4.69e-07	0	0	0	0	0	0	1	0	0	0	0	0	1	0	0	0	0.882475	0.0476151	0.933464	0.541339	NA	NA	NA	NA	NA	NA	NA	NA	8736.32	5096.71	2106.74	NA
NEK1	0	3.97e-06	2	2	1	0	0	2	1	1	4	1	0	0	0	3	1	1	0.882473	0.047615	0.933466	0.541391	NA	NA	NA	NA	NA	NA	NA	NA	8736.32	5096.71	2106.74	NA
DRD2	0	9.37e-07	1	1	0	0	0	0	0	0	0	2	0	0	0	2	1	0	0.882356	0.047609	0.933468	0.541443	NA	NA	NA	NA	NA	NA	NA	NA	8736.32	5096.71	2106.74	NA
FAM5C	0	1.71e-06	0	0	0	0	0	0	0	0	0	0	0	0	0	0	0	0	0.882333	0.0476078	0.933469	0.541495	NA	NA	NA	NA	NA	NA	NA	NA	8736.32	5096.71	2106.74	NA
LGSN	0	1.18e-06	2	0	0	0	0	0	0	0	1	0	0	0	1	1	3	1	0.882317	0.047607	0.933471	0.541546	NA	NA	NA	NA	NA	NA	NA	NA	8736.32	5096.71	2106.74	NA
SIMC1	0	1.21e-06	1	0	0	1	0	1	0	0	2	1	1	0	0	0	2	0	0.882264	0.0476043	0.933473	0.541598	NA	NA	NA	NA	NA	NA	NA	NA	8736.32	5096.71	2106.74	NA
RNF169	0	1.52e-06	0	1	2	0	0	0	2	0	1	1	1	0	0	0	1	0	0.882243	0.0476032	0.933475	0.54165	NA	NA	NA	NA	NA	NA	NA	NA	8736.32	5096.71	2106.74	NA
EXOSC9	0	1.37e-06	0	0	0	0	0	0	0	1	1	0	0	0	2	0	0	0	0.882175	0.0475997	0.933477	0.541702	NA	NA	NA	NA	NA	NA	NA	NA	8736.32	5096.71	2106.74	NA
SRSF6	0	1.59e-06	0	0	0	0	0	2	0	0	0	0	0	0	1	2	0	0	0.882108	0.0475962	0.933478	0.541754	NA	NA	NA	NA	NA	NA	NA	NA	8736.32	5096.71	2106.74	NA
GSDMB	0	1.14e-06	1	0	0	1	0	0	1	1	3	0	0	0	0	1	1	0	0.881966	0.047589	0.93348	0.541806	NA	NA	NA	NA	NA	NA	NA	NA	8736.32	5096.71	2106.74	NA
THRB	0	1.28e-06	1	0	0	0	0	0	0	0	0	0	0	0	0	2	2	0	0.881963	0.0475888	0.933482	0.541858	NA	NA	NA	NA	NA	NA	NA	NA	8736.32	5096.71	2106.74	NA
KCNN2	0	1.12e-06	0	0	0	1	0	0	1	0	0	0	0	0	0	1	0	0	0.881943	0.0475878	0.933484	0.54191	NA	NA	NA	NA	NA	NA	NA	NA	8736.32	5096.71	2106.74	NA
WDR70	0	2.14e-06	2	0	0	0	0	0	0	0	2	0	0	0	0	0	1	1	0.881887	0.0475849	0.933485	0.541962	NA	NA	NA	NA	NA	NA	NA	NA	8736.32	5096.71	2106.74	NA
SULT1A3	0	1.73e-06	0	0	0	0	0	0	0	0	0	0	0	0	0	0	0	0	0.881821	0.0475815	0.933487	0.542014	NA	NA	NA	NA	NA	NA	NA	NA	8736.32	5096.71	2106.74	NA
SULT1A4	0	1.73e-06	0	0	0	0	0	0	0	0	0	0	0	0	0	0	0	0	0.881821	0.0475815	0.933489	0.542066	NA	NA	NA	NA	NA	NA	NA	NA	8736.32	5096.71	2106.74	NA
BOP1	0	1.73e-06	0	0	0	0	0	0	0	0	0	0	0	0	0	0	0	0	0.881821	0.0475815	0.933491	0.542118	NA	NA	NA	NA	NA	NA	NA	NA	8736.32	5096.71	2106.74	NA
GNAT2	0	1.03e-06	0	1	0	0	2	0	1	0	1	1	0	0	0	0	0	0	0.881799	0.0475804	0.933493	0.54217	NA	NA	NA	NA	NA	NA	NA	NA	8736.32	5096.71	2106.74	NA
C1orf43	0	1.07e-06	0	0	0	0	0	0	0	0	0	0	0	0	0	0	1	0	0.881792	0.04758	0.933494	0.542222	NA	NA	NA	NA	NA	NA	NA	NA	8736.32	5096.71	2106.74	NA
ITGB8	0	1.91e-06	0	0	0	0	0	1	0	0	0	0	0	0	0	1	1	0	0.881775	0.0475792	0.933496	0.542274	NA	NA	NA	NA	NA	NA	NA	NA	8736.32	5096.71	2106.74	NA
TNFRSF8	0	1.86e-06	0	2	0	0	2	1	1	0	0	0	1	0	1	2	1	0	0.881733	0.047577	0.933498	0.542326	NA	NA	NA	NA	NA	NA	NA	NA	8736.32	5096.71	2106.74	NA
NUP160	0	4.56e-06	2	2	0	1	2	3	6	0	5	1	0	0	1	2	2	1	0.881671	0.0475738	0.9335	0.542378	NA	NA	NA	NA	NA	NA	NA	NA	8736.32	5096.71	2106.74	NA
IAH1	0	6.47e-07	0	0	0	0	3	0	0	0	0	1	0	0	0	1	0	0	0.881651	0.0475728	0.933501	0.54243	NA	NA	NA	NA	NA	NA	NA	NA	8736.32	5096.71	2106.74	NA
PLEKHB1	0	7.79e-07	0	1	0	0	0	0	0	0	0	2	0	0	0	0	0	0	0.881613	0.0475708	0.933503	0.542482	NA	NA	NA	NA	NA	NA	NA	NA	8736.32	5096.71	2106.74	NA
CCDC177	0	1.74e-06	0	0	0	0	0	0	0	0	0	0	0	0	0	0	0	0	0.881565	0.0475683	0.933505	0.542534	NA	NA	NA	NA	NA	NA	NA	NA	8736.32	5096.71	2106.74	NA
PRKAG2	0	1.74e-06	0	0	0	0	0	0	0	0	0	0	0	0	0	0	0	0	0.881565	0.0475683	0.933507	0.542586	NA	NA	NA	NA	NA	NA	NA	NA	8736.32	5096.71	2106.74	NA
SLC6A3	0	1.63e-06	0	0	0	0	0	3	1	0	1	1	0	0	0	2	1	0	0.881564	0.0475683	0.933509	0.542638	NA	NA	NA	NA	NA	NA	NA	NA	8736.32	5096.71	2106.74	NA
SEC14L3	0	1.42e-06	0	0	0	0	0	2	1	0	1	1	0	0	0	1	0	0	0.881542	0.0475672	0.93351	0.54269	NA	NA	NA	NA	NA	NA	NA	NA	8736.32	5096.71	2106.74	NA
PHF23	0	1.08e-06	0	0	0	0	0	0	0	0	0	0	0	0	0	0	1	0	0.881535	0.0475668	0.933512	0.542742	NA	NA	NA	NA	NA	NA	NA	NA	8736.32	5096.71	2106.74	NA
TMED5	0	7.39e-07	1	0	0	0	0	0	0	0	0	1	0	0	0	2	0	0	0.881463	0.0475631	0.933514	0.542794	NA	NA	NA	NA	NA	NA	NA	NA	8736.32	5096.71	2106.74	NA
AQP6	0	4.45e-07	1	0	0	0	0	1	0	0	2	0	1	0	0	0	1	0	0.881462	0.0475631	0.933516	0.542846	NA	NA	NA	NA	NA	NA	NA	NA	8736.32	5096.71	2106.74	NA
LMOD3	0	9.16e-07	1	0	1	1	0	1	1	1	3	1	1	0	0	2	0	0	0.881431	0.0475615	0.933517	0.542898	NA	NA	NA	NA	NA	NA	NA	NA	8736.32	5096.71	2106.74	NA
EPS15	0	2.16e-06	0	0	0	0	0	3	0	0	1	1	0	0	2	1	2	0	0.881381	0.0475589	0.933519	0.54295	NA	NA	NA	NA	NA	NA	NA	NA	8736.32	5096.71	2106.74	NA
HLA-DRB1	0	9e-07	0	0	1	0	0	0	0	0	0	0	0	1	1	0	1	0	0.881375	0.0475586	0.933521	0.543002	NA	NA	NA	NA	NA	NA	NA	NA	8736.32	5096.71	2106.74	NA
S100A8	0	1.8e-07	0	1	0	0	0	0	0	0	0	0	0	0	0	1	0	0	0.881332	0.0475564	0.933523	0.543054	NA	NA	NA	NA	NA	NA	NA	NA	8736.32	5096.71	2106.74	NA
HIST1H2AG	0	1.8e-07	0	1	0	0	0	0	0	0	0	0	0	0	0	1	0	0	0.881332	0.0475564	0.933525	0.543106	NA	NA	NA	NA	NA	NA	NA	NA	8736.32	5096.71	2106.74	NA
PADI6	0	1.75e-06	0	0	0	0	0	0	0	0	0	0	0	0	0	0	0	0	0.881309	0.0475552	0.933526	0.543158	NA	NA	NA	NA	NA	NA	NA	NA	8736.32	5096.71	2106.74	NA
CSNK1G1	0	1.75e-06	0	0	0	0	0	0	0	0	0	0	0	0	0	0	0	0	0.881309	0.0475552	0.933528	0.54321	NA	NA	NA	NA	NA	NA	NA	NA	8736.32	5096.71	2106.74	NA
TBC1D3H	0	1.75e-06	0	0	0	0	0	0	0	0	0	0	0	0	0	0	0	0	0.881309	0.0475552	0.93353	0.543262	NA	NA	NA	NA	NA	NA	NA	NA	8736.32	5096.71	2106.74	NA
SPATA31C1	0	1.75e-06	0	0	0	0	0	0	0	0	0	0	0	0	0	0	0	0	0.881309	0.0475552	0.933532	0.543314	NA	NA	NA	NA	NA	NA	NA	NA	8736.32	5096.71	2106.74	NA
DCUN1D2	0	6.05e-07	1	0	0	0	0	0	0	0	1	0	1	0	0	0	1	0	0.881266	0.047553	0.933533	0.543366	NA	NA	NA	NA	NA	NA	NA	NA	8736.32	5096.71	2106.74	NA
UBE2R2	0	4.98e-07	0	0	0	0	1	0	0	0	0	0	0	1	0	0	1	0	0.881213	0.0475503	0.933535	0.543418	NA	NA	NA	NA	NA	NA	NA	NA	8736.32	5096.71	2106.74	NA
LONRF2	0	1.49e-06	0	0	0	0	2	1	0	0	0	2	0	0	0	0	1	1	0.881181	0.0475486	0.933537	0.54347	NA	NA	NA	NA	NA	NA	NA	NA	8736.32	5096.71	2106.74	NA
HIST1H4E	0	1.86e-07	0	1	0	0	0	0	0	0	0	0	0	0	0	1	0	0	0.881178	0.0475485	0.933539	0.543522	NA	NA	NA	NA	NA	NA	NA	NA	8736.32	5096.71	2106.74	NA
BCAR3	0	2.26e-06	3	2	1	0	0	1	0	0	1	1	1	0	0	7	1	1	0.88115	0.047547	0.93354	0.543574	NA	NA	NA	NA	NA	NA	NA	NA	8736.32	5096.71	2106.74	NA
CDK13	0	3.63e-06	0	0	1	0	1	1	0	0	1	0	1	0	0	0	0	0	0.881136	0.0475463	0.933542	0.543625	NA	NA	NA	NA	NA	NA	NA	NA	8736.32	5096.71	2106.74	NA
SLC46A3	0	1.16e-06	0	0	0	0	0	1	0	0	1	0	0	0	0	0	1	0	0.881081	0.0475435	0.933544	0.543677	NA	NA	NA	NA	NA	NA	NA	NA	8736.32	5096.71	2106.74	NA
PABPN1	0	9.23e-07	0	0	0	0	1	0	0	0	0	1	0	0	0	0	1	0	0.881076	0.0475432	0.933546	0.543729	NA	NA	NA	NA	NA	NA	NA	NA	8736.32	5096.71	2106.74	NA
BID	0	4.91e-07	0	0	0	0	0	0	1	0	0	1	0	0	0	0	0	0	0.881065	0.0475427	0.933548	0.543781	NA	NA	NA	NA	NA	NA	NA	NA	8736.32	5096.71	2106.74	NA
MEN1	0	1.76e-06	0	0	0	0	0	0	0	0	0	0	0	0	0	0	0	0	0.881053	0.047542	0.933549	0.543833	NA	NA	NA	NA	NA	NA	NA	NA	8736.32	5096.71	2106.74	NA
FBXO22	0	7.74e-07	0	1	0	0	0	0	1	0	0	0	0	0	0	1	0	0	0.881044	0.0475416	0.933551	0.543885	NA	NA	NA	NA	NA	NA	NA	NA	8736.32	5096.71	2106.74	NA
FAM83B	0	2.38e-06	1	0	0	1	0	3	0	1	2	0	1	1	0	4	1	0	0.881021	0.0475404	0.933553	0.543937	NA	NA	NA	NA	NA	NA	NA	NA	8736.32	5096.71	2106.74	NA
ADAP1	0	1.39e-06	0	0	1	0	0	1	2	0	0	0	1	0	1	1	1	0	0.880853	0.0475318	0.933555	0.543989	NA	NA	NA	NA	NA	NA	NA	NA	8736.32	5096.71	2106.74	NA
LAPTM5	0	5.57e-07	0	1	0	0	0	1	0	0	1	0	1	0	0	0	1	0	0.880768	0.0475274	0.933556	0.544041	NA	NA	NA	NA	NA	NA	NA	NA	8736.32	5096.71	2106.74	NA
GRINA	0	1.11e-06	0	0	0	0	0	0	0	0	0	0	0	0	0	0	1	0	0.880766	0.0475273	0.933558	0.544093	NA	NA	NA	NA	NA	NA	NA	NA	8736.32	5096.71	2106.74	NA
ZMAT3	0	9.36e-07	0	0	0	0	1	0	0	0	0	1	0	0	0	0	1	0	0.880742	0.0475261	0.93356	0.544145	NA	NA	NA	NA	NA	NA	NA	NA	8736.32	5096.71	2106.74	NA
CD3D	0	7.13e-07	0	1	0	0	1	0	0	0	1	0	0	0	0	0	0	0	0.880716	0.0475247	0.933562	0.544197	NA	NA	NA	NA	NA	NA	NA	NA	8736.32	5096.71	2106.74	NA
SORCS2	0	3.17e-06	1	0	0	1	1	2	2	0	2	2	0	0	0	2	0	0	0.880689	0.0475233	0.933564	0.544249	NA	NA	NA	NA	NA	NA	NA	NA	8736.32	5096.71	2106.74	NA
FAM71B	0	9.65e-07	2	0	0	0	0	0	0	0	2	1	0	0	0	1	1	0	0.880632	0.0475204	0.933565	0.544301	NA	NA	NA	NA	NA	NA	NA	NA	8736.32	5096.71	2106.74	NA
SLC39A1	0	6.93e-07	0	0	0	0	0	1	1	0	0	0	0	0	1	1	1	0	0.880625	0.04752	0.933567	0.544353	NA	NA	NA	NA	NA	NA	NA	NA	8736.32	5096.71	2106.74	NA
CCT7	0	1.27e-06	0	1	0	1	0	1	1	0	1	0	0	1	0	1	0	0	0.880599	0.0475187	0.933569	0.544405	NA	NA	NA	NA	NA	NA	NA	NA	8736.32	5096.71	2106.74	NA
SLC35F3	0	1.18e-06	0	0	0	0	0	1	0	0	1	0	0	0	0	0	1	0	0.880569	0.0475172	0.933571	0.544457	NA	NA	NA	NA	NA	NA	NA	NA	8736.32	5096.71	2106.74	NA
ISY1-RAB43	0	1.78e-06	0	0	0	0	0	0	0	0	0	0	0	0	0	0	0	0	0.880541	0.0475157	0.933572	0.544509	NA	NA	NA	NA	NA	NA	NA	NA	8736.32	5096.71	2106.74	NA
NEURL1B	0	8.21e-07	0	1	0	0	0	0	0	0	0	2	0	0	0	0	0	0	0.880535	0.0475154	0.933574	0.544561	NA	NA	NA	NA	NA	NA	NA	NA	8736.32	5096.71	2106.74	NA
RBP4	0	8.93e-07	0	1	0	0	0	0	0	0	0	1	0	0	1	0	0	0	0.880481	0.0475126	0.933576	0.544613	NA	NA	NA	NA	NA	NA	NA	NA	8736.32	5096.71	2106.74	NA
PKM	0	1.85e-06	3	0	0	0	0	0	1	0	2	2	0	0	0	3	1	0	0.880409	0.047509	0.933578	0.544665	NA	NA	NA	NA	NA	NA	NA	NA	8736.32	5096.71	2106.74	NA
HIST1H2AE	0	2.17e-07	0	1	0	0	0	0	0	0	0	0	0	0	0	1	0	0	0.880382	0.0475075	0.933579	0.544717	NA	NA	NA	NA	NA	NA	NA	NA	8736.32	5096.71	2106.74	NA
TNNT3	0	1.39e-06	0	0	0	0	0	1	1	0	0	0	0	0	1	1	0	0	0.880347	0.0475058	0.933581	0.544769	NA	NA	NA	NA	NA	NA	NA	NA	8736.32	5096.71	2106.74	NA
MMP24	0	1.3e-06	2	0	0	0	0	0	0	0	2	1	1	0	0	0	2	0	0.880326	0.0475047	0.933583	0.544821	NA	NA	NA	NA	NA	NA	NA	NA	8736.32	5096.71	2106.74	NA
TP73	0	1.98e-06	0	0	0	1	0	1	1	0	0	0	0	0	0	2	0	0	0.880316	0.0475042	0.933585	0.544873	NA	NA	NA	NA	NA	NA	NA	NA	8736.32	5096.71	2106.74	NA
ANXA8	0	1.79e-06	0	0	0	0	0	0	0	0	0	0	0	0	0	0	0	0	0.880285	0.0475026	0.933587	0.544925	NA	NA	NA	NA	NA	NA	NA	NA	8736.32	5096.71	2106.74	NA
NADKD1	0	1.79e-06	0	0	0	0	0	0	0	0	0	0	0	0	0	0	0	0	0.880285	0.0475026	0.933588	0.544977	NA	NA	NA	NA	NA	NA	NA	NA	8736.32	5096.71	2106.74	NA
ZNF442	0	1.53e-06	1	0	0	0	0	1	0	0	0	1	0	0	0	3	0	0	0.880284	0.0475025	0.93359	0.545029	NA	NA	NA	NA	NA	NA	NA	NA	8736.32	5096.71	2106.74	NA
TBXA2R	0	7.38e-07	0	1	0	0	1	0	0	0	1	0	0	0	0	0	0	0	0.880075	0.0474918	0.933592	0.545081	NA	NA	NA	NA	NA	NA	NA	NA	8736.32	5096.71	2106.74	NA
MUTYH	0	1.8e-06	0	0	0	0	0	0	0	0	0	0	0	0	0	0	0	0	0.88003	0.0474895	0.933594	0.545133	NA	NA	NA	NA	NA	NA	NA	NA	8736.32	5096.71	2106.74	NA
VPS26A	0	8.14e-07	0	1	0	0	0	0	1	0	0	0	0	0	0	1	0	0	0.880018	0.0474889	0.933595	0.545185	NA	NA	NA	NA	NA	NA	NA	NA	8736.32	5096.71	2106.74	NA
BCAM	0	1.75e-06	1	1	0	0	0	2	0	0	2	0	0	0	1	2	0	0	0.87998	0.0474869	0.933597	0.545237	NA	NA	NA	NA	NA	NA	NA	NA	8736.32	5096.71	2106.74	NA
PCMTD2	0	9.1e-07	0	0	1	0	0	1	0	0	1	0	0	0	0	1	0	0	0.879961	0.0474859	0.933599	0.545289	NA	NA	NA	NA	NA	NA	NA	NA	8736.32	5096.71	2106.74	NA
CYB561D1	0	6.65e-07	1	1	0	0	0	0	0	0	1	1	0	0	0	0	0	1	0.879915	0.0474835	0.933601	0.545341	NA	NA	NA	NA	NA	NA	NA	NA	8736.32	5096.71	2106.74	NA
FYTTD1	0	1.14e-06	0	0	1	0	0	0	1	0	0	0	0	0	0	1	1	0	0.879867	0.0474811	0.933602	0.545393	NA	NA	NA	NA	NA	NA	NA	NA	8736.32	5096.71	2106.74	NA
MFSD8	0	1.53e-06	0	1	1	0	0	1	1	0	2	1	0	0	0	0	1	0	0.879748	0.047475	0.933604	0.545445	NA	NA	NA	NA	NA	NA	NA	NA	8736.32	5096.71	2106.74	NA
CIB1	0	7.12e-07	0	0	0	0	1	1	1	0	0	0	1	0	0	1	1	0	0.879678	0.0474714	0.933606	0.545497	NA	NA	NA	NA	NA	NA	NA	NA	8736.32	5096.71	2106.74	NA
EPOR	0	1e-06	1	0	0	0	1	0	0	0	1	2	0	0	1	0	0	0	0.879631	0.0474689	0.933608	0.545549	NA	NA	NA	NA	NA	NA	NA	NA	8736.32	5096.71	2106.74	NA
GPR25	0	6.31e-07	0	0	0	1	0	0	0	0	0	0	0	0	0	1	0	0	0.879522	0.0474634	0.933609	0.545601	NA	NA	NA	NA	NA	NA	NA	NA	8736.32	5096.71	2106.74	NA
SLC4A1	0	2.08e-06	4	0	0	0	0	2	2	0	4	2	1	1	0	3	2	0	0.879493	0.0474619	0.933611	0.545653	NA	NA	NA	NA	NA	NA	NA	NA	8736.32	5096.71	2106.74	NA
BNIP3L	0	5.3e-07	0	0	0	0	0	0	0	0	0	0	0	0	0	0	2	0	0.879471	0.0474608	0.933613	0.545705	NA	NA	NA	NA	NA	NA	NA	NA	8736.32	5096.71	2106.74	NA
OR2A14	0	3.38e-07	0	1	0	0	0	1	0	0	1	1	0	0	1	0	1	0	0.879391	0.0474566	0.933615	0.545757	NA	NA	NA	NA	NA	NA	NA	NA	8736.32	5096.71	2106.74	NA
PANK3	0	1.11e-06	0	0	1	0	0	0	2	0	0	0	0	0	0	0	1	1	0.879373	0.0474557	0.933617	0.545809	NA	NA	NA	NA	NA	NA	NA	NA	8736.32	5096.71	2106.74	NA
CENPM	0	5.72e-07	0	0	0	0	1	0	1	0	0	0	1	0	0	0	0	0	0.879371	0.0474556	0.933618	0.545861	NA	NA	NA	NA	NA	NA	NA	NA	8736.32	5096.71	2106.74	NA
PCDHGC4	0	1.83e-06	1	1	0	0	0	1	0	0	0	0	0	0	0	4	1	0	0.879344	0.0474542	0.93362	0.545913	NA	NA	NA	NA	NA	NA	NA	NA	8736.32	5096.71	2106.74	NA
LRRC37A3	0	2.86e-06	1	0	0	0	0	1	0	0	2	1	0	0	0	0	0	0	0.879195	0.0474465	0.933622	0.545965	NA	NA	NA	NA	NA	NA	NA	NA	8736.32	5096.71	2106.74	NA
MYCN	0	7.23e-07	0	0	0	0	1	1	0	0	0	2	0	0	0	1	0	0	0.879187	0.0474461	0.933624	0.546017	NA	NA	NA	NA	NA	NA	NA	NA	8736.32	5096.71	2106.74	NA
ITM2B	0	5.42e-07	0	0	0	0	0	0	0	0	0	0	0	0	0	0	2	0	0.879164	0.0474449	0.933625	0.546068	NA	NA	NA	NA	NA	NA	NA	NA	8736.32	5096.71	2106.74	NA
SOD1	0	2.65e-07	0	1	0	0	0	0	0	0	0	0	0	0	0	1	0	0	0.87915	0.0474442	0.933627	0.54612	NA	NA	NA	NA	NA	NA	NA	NA	8736.32	5096.71	2106.74	NA
ORC3	0	2.2e-06	0	0	0	0	0	1	0	0	0	0	1	0	1	0	0	0	0.879143	0.0474439	0.933629	0.546172	NA	NA	NA	NA	NA	NA	NA	NA	8736.32	5096.71	2106.74	NA
RASSF2	0	1.31e-06	0	1	0	0	0	2	0	0	3	0	0	0	0	0	0	0	0.879116	0.0474425	0.933631	0.546224	NA	NA	NA	NA	NA	NA	NA	NA	8736.32	5096.71	2106.74	NA
USE1	0	9.91e-07	1	0	0	0	0	0	1	1	2	0	2	0	0	0	1	0	0.879016	0.0474373	0.933632	0.546276	NA	NA	NA	NA	NA	NA	NA	NA	8736.32	5096.71	2106.74	NA
TBC1D3G	0	1.84e-06	0	0	0	0	0	0	0	0	0	0	0	0	0	0	0	0	0.879008	0.0474369	0.933634	0.546328	NA	NA	NA	NA	NA	NA	NA	NA	8736.32	5096.71	2106.74	NA
TBC1D3B	0	1.84e-06	0	0	0	0	0	0	0	0	0	0	0	0	0	0	0	0	0.879008	0.0474369	0.933636	0.54638	NA	NA	NA	NA	NA	NA	NA	NA	8736.32	5096.71	2106.74	NA
OR2B6	0	5.28e-07	0	0	0	0	0	1	2	0	1	1	0	0	0	0	1	0	0.879	0.0474365	0.933638	0.546432	NA	NA	NA	NA	NA	NA	NA	NA	8736.32	5096.71	2106.74	NA
MAPK11	0	1.18e-06	0	0	0	0	0	0	0	0	0	0	0	0	0	0	1	0	0.878974	0.0474352	0.93364	0.546484	NA	NA	NA	NA	NA	NA	NA	NA	8736.32	5096.71	2106.74	NA
DNALI1	0	7.74e-07	0	0	0	0	0	1	0	0	0	0	2	0	0	0	0	0	0.878968	0.0474349	0.933641	0.546536	NA	NA	NA	NA	NA	NA	NA	NA	8736.32	5096.71	2106.74	NA
C9orf43	0	1.51e-06	0	1	1	0	2	0	0	0	0	0	0	0	1	2	0	0	0.878956	0.0474343	0.933643	0.546588	NA	NA	NA	NA	NA	NA	NA	NA	8736.32	5096.71	2106.74	NA
NDUFB4	0	6.57e-07	0	0	0	1	0	0	0	0	0	0	0	0	0	1	0	0	0.878856	0.0474291	0.933645	0.54664	NA	NA	NA	NA	NA	NA	NA	NA	8736.32	5096.71	2106.74	NA
KDELC1	0	1.23e-06	3	1	0	0	0	0	1	0	3	1	0	1	0	2	1	0	0.878754	0.0474239	0.933647	0.546692	NA	NA	NA	NA	NA	NA	NA	NA	8736.32	5096.71	2106.74	NA
TBC1D3C	0	1.85e-06	0	0	0	0	0	0	0	0	0	0	0	0	0	0	0	0	0.878753	0.0474238	0.933648	0.546744	NA	NA	NA	NA	NA	NA	NA	NA	8736.32	5096.71	2106.74	NA
C7orf55-LUC7L2	0	1.85e-06	0	0	0	0	0	0	0	0	0	0	0	0	0	0	0	0	0.878753	0.0474238	0.93365	0.546796	NA	NA	NA	NA	NA	NA	NA	NA	8736.32	5096.71	2106.74	NA
DSG2	0	1.85e-06	0	0	0	0	0	0	0	0	0	0	0	0	0	0	0	0	0.878753	0.0474238	0.933652	0.546848	NA	NA	NA	NA	NA	NA	NA	NA	8736.32	5096.71	2106.74	NA
TSKU	0	3.92e-07	2	0	0	0	0	0	0	0	1	1	0	0	0	3	0	0	0.878745	0.0474234	0.933654	0.5469	NA	NA	NA	NA	NA	NA	NA	NA	8736.32	5096.71	2106.74	NA
C3orf33	0	8.38e-07	0	0	0	0	0	1	0	0	0	1	0	0	0	1	0	0	0.878691	0.0474206	0.933655	0.546952	NA	NA	NA	NA	NA	NA	NA	NA	8736.32	5096.71	2106.74	NA
IGFBP2	0	5.55e-07	1	0	0	0	0	1	0	0	2	0	1	0	0	0	1	0	0.878641	0.0474181	0.933657	0.547004	NA	NA	NA	NA	NA	NA	NA	NA	8736.32	5096.71	2106.74	NA
TRIM67	0	1.44e-06	0	0	0	1	0	2	0	0	2	0	1	0	0	0	2	0	0.878571	0.0474145	0.933659	0.547056	NA	NA	NA	NA	NA	NA	NA	NA	8736.32	5096.71	2106.74	NA
YES1	0	1.84e-06	1	1	0	1	0	1	1	0	1	1	0	0	0	3	0	0	0.878561	0.047414	0.933661	0.547108	NA	NA	NA	NA	NA	NA	NA	NA	8736.32	5096.71	2106.74	NA
GJD4	0	6.62e-07	2	0	1	0	0	1	0	0	3	1	0	0	2	1	1	0	0.87855	0.0474134	0.933662	0.54716	NA	NA	NA	NA	NA	NA	NA	NA	8736.32	5096.71	2106.74	NA
FOXF1	0	6.29e-07	0	0	0	0	0	1	0	0	1	0	0	0	0	0	2	0	0.878529	0.0474123	0.933664	0.547212	NA	NA	NA	NA	NA	NA	NA	NA	8736.32	5096.71	2106.74	NA
CTNNB1	0	2.14e-06	0	0	1	0	0	0	0	0	0	2	0	0	0	0	0	0	0.878519	0.0474118	0.933666	0.547264	NA	NA	NA	NA	NA	NA	NA	NA	8736.32	5096.71	2106.74	NA
ZNF184	0	1.49e-06	0	3	2	0	2	2	1	0	3	1	0	0	0	3	2	0	0.878518	0.0474117	0.933668	0.547316	NA	NA	NA	NA	NA	NA	NA	NA	8736.32	5096.71	2106.74	NA
GPR89C	0	1.86e-06	0	0	0	0	0	0	0	0	0	0	0	0	0	0	0	0	0.878498	0.0474107	0.933669	0.547368	NA	NA	NA	NA	NA	NA	NA	NA	8736.32	5096.71	2106.74	NA
ENAH	0	1.86e-06	0	0	0	0	0	0	0	0	0	0	0	0	0	0	0	0	0.878498	0.0474107	0.933671	0.54742	NA	NA	NA	NA	NA	NA	NA	NA	8736.32	5096.71	2106.74	NA
KLRF1	0	6.04e-07	0	0	0	0	1	0	0	0	0	0	0	1	0	0	1	0	0.878495	0.0474106	0.933673	0.547472	NA	NA	NA	NA	NA	NA	NA	NA	8736.32	5096.71	2106.74	NA
FAM117A	0	1.28e-06	1	0	0	0	0	0	1	0	1	0	1	0	0	0	1	0	0.878266	0.0473988	0.933675	0.547524	NA	NA	NA	NA	NA	NA	NA	NA	8736.32	5096.71	2106.74	NA
LMNA	0	1.87e-06	0	0	0	0	0	0	0	0	0	0	0	0	0	0	0	0	0.878243	0.0473976	0.933677	0.547576	NA	NA	NA	NA	NA	NA	NA	NA	8736.32	5096.71	2106.74	NA
POTEE	0	1.87e-06	0	0	0	0	0	0	0	0	0	0	0	0	0	0	0	0	0.878243	0.0473976	0.933678	0.547628	NA	NA	NA	NA	NA	NA	NA	NA	8736.32	5096.71	2106.74	NA
OR5P2	0	2.78e-07	0	0	0	0	0	3	0	0	2	2	0	0	0	1	0	0	0.878194	0.0473951	0.93368	0.54768	NA	NA	NA	NA	NA	NA	NA	NA	8736.32	5096.71	2106.74	NA
ZNF662	0	1.21e-06	1	0	1	2	1	0	1	0	2	0	1	0	1	1	1	0	0.878194	0.0473951	0.933682	0.547732	NA	NA	NA	NA	NA	NA	NA	NA	8736.32	5096.71	2106.74	NA
SGK3	0	1.54e-06	0	1	0	0	0	3	0	0	2	0	0	0	0	2	0	0	0.878165	0.0473936	0.933684	0.547784	NA	NA	NA	NA	NA	NA	NA	NA	8736.32	5096.71	2106.74	NA
KRTAP6-2	0	1.43e-07	0	0	1	0	0	0	0	0	1	0	0	0	0	0	0	0	0.878165	0.0473936	0.933685	0.547836	NA	NA	NA	NA	NA	NA	NA	NA	8736.32	5096.71	2106.74	NA
IZUMO2	0	8.59e-07	0	0	0	0	0	1	0	0	0	1	0	0	0	1	0	0	0.878154	0.047393	0.933687	0.547888	NA	NA	NA	NA	NA	NA	NA	NA	8736.32	5096.71	2106.74	NA
CHRD	0	2.91e-06	3	1	0	0	0	4	3	0	4	3	0	1	3	3	3	0	0.878124	0.0473915	0.933689	0.54794	NA	NA	NA	NA	NA	NA	NA	NA	8736.32	5096.71	2106.74	NA
MRPL44	0	6.15e-07	0	0	0	1	2	0	2	0	1	0	1	0	0	0	0	0	0.878124	0.0473915	0.933691	0.547992	NA	NA	NA	NA	NA	NA	NA	NA	8736.32	5096.71	2106.74	NA
MAPKAPK3	0	1.34e-06	2	0	0	0	0	0	0	0	3	0	0	0	0	0	1	0	0.878087	0.0473896	0.933692	0.548044	NA	NA	NA	NA	NA	NA	NA	NA	8736.32	5096.71	2106.74	NA
IBA57	0	8.8e-07	0	0	0	0	1	1	0	0	0	0	1	0	0	1	0	0	0.878	0.0473851	0.933694	0.548096	NA	NA	NA	NA	NA	NA	NA	NA	8736.32	5096.71	2106.74	NA
CCDC112	0	1.39e-06	0	1	0	0	0	0	3	0	0	0	0	0	0	1	1	0	0.877993	0.0473848	0.933696	0.548148	NA	NA	NA	NA	NA	NA	NA	NA	8736.32	5096.71	2106.74	NA
STMND1	0	8.2e-07	0	1	0	0	1	0	0	0	1	0	0	0	0	0	0	0	0.877976	0.0473839	0.933698	0.5482	NA	NA	NA	NA	NA	NA	NA	NA	8736.32	5096.71	2106.74	NA
C17orf66	0	2.04e-06	0	0	0	0	0	2	0	0	1	1	1	0	0	0	1	0	0.877958	0.0473829	0.933699	0.548252	NA	NA	NA	NA	NA	NA	NA	NA	8736.32	5096.71	2106.74	NA
TAS2R41	0	6.54e-07	0	0	0	0	0	1	0	0	1	0	0	0	0	0	2	0	0.877889	0.0473794	0.933701	0.548304	NA	NA	NA	NA	NA	NA	NA	NA	8736.32	5096.71	2106.74	NA
ZNF697	0	8.23e-07	0	0	1	0	1	1	0	0	0	0	1	0	2	1	0	0	0.877811	0.0473754	0.933703	0.548356	NA	NA	NA	NA	NA	NA	NA	NA	8736.32	5096.71	2106.74	NA
TMPO	0	1.51e-06	1	2	0	0	0	1	2	0	3	0	0	0	0	0	0	1	0.877763	0.0473729	0.933705	0.548408	NA	NA	NA	NA	NA	NA	NA	NA	8736.32	5096.71	2106.74	NA
DSC2	0	1.89e-06	0	0	0	0	0	0	0	0	0	0	0	0	0	0	0	0	0.877733	0.0473714	0.933706	0.54846	NA	NA	NA	NA	NA	NA	NA	NA	8736.32	5096.71	2106.74	NA
SCP2	0	1.47e-06	2	0	0	0	3	1	2	0	4	2	1	0	0	0	0	0	0.877673	0.0473683	0.933708	0.548512	NA	NA	NA	NA	NA	NA	NA	NA	8736.32	5096.71	2106.74	NA
GPX7	0	8.38e-07	0	0	1	0	0	1	0	0	0	0	0	0	0	2	2	0	0.877527	0.0473608	0.93371	0.548564	NA	NA	NA	NA	NA	NA	NA	NA	8736.32	5096.71	2106.74	NA
CA11	0	1.22e-06	0	0	0	1	1	0	0	0	1	0	0	0	0	0	0	0	0.877494	0.0473591	0.933712	0.548616	NA	NA	NA	NA	NA	NA	NA	NA	8736.32	5096.71	2106.74	NA
AGFG2	0	8.77e-07	2	0	1	0	0	0	0	0	2	1	0	0	0	2	1	0	0.877474	0.047358	0.933713	0.548668	NA	NA	NA	NA	NA	NA	NA	NA	8736.32	5096.71	2106.74	NA
RELL2	0	7.12e-07	0	0	0	1	0	0	0	0	0	0	0	0	0	1	0	0	0.877449	0.0473568	0.933715	0.54872	NA	NA	NA	NA	NA	NA	NA	NA	8736.32	5096.71	2106.74	NA
MFAP2	0	7.42e-07	0	1	0	0	1	0	1	0	1	0	0	0	0	0	1	0	0.877352	0.0473518	0.933717	0.548772	NA	NA	NA	NA	NA	NA	NA	NA	8736.32	5096.71	2106.74	NA
KDM6B	0	3.99e-06	0	0	0	0	0	1	0	0	0	2	0	0	0	0	0	0	0.877312	0.0473497	0.933719	0.548824	NA	NA	NA	NA	NA	NA	NA	NA	8736.32	5096.71	2106.74	NA
MTHFD1L	0	3.11e-06	1	0	4	0	1	1	1	1	6	1	0	0	2	1	2	0	0.877301	0.0473492	0.933721	0.548876	NA	NA	NA	NA	NA	NA	NA	NA	8736.32	5096.71	2106.74	NA
ARL14	0	3.3e-07	0	0	0	0	0	0	1	1	1	1	1	0	0	0	0	0	0.877297	0.047349	0.933722	0.548928	NA	NA	NA	NA	NA	NA	NA	NA	8736.32	5096.71	2106.74	NA
SLC29A1	0	1.04e-06	1	0	0	0	0	1	1	0	1	3	0	0	0	1	0	0	0.877243	0.0473462	0.933724	0.54898	NA	NA	NA	NA	NA	NA	NA	NA	8736.32	5096.71	2106.74	NA
TMEM48	0	1.91e-06	0	0	0	0	0	0	0	0	0	0	0	0	0	0	0	0	0.877224	0.0473452	0.933726	0.549032	NA	NA	NA	NA	NA	NA	NA	NA	8736.32	5096.71	2106.74	NA
ATP2A1	0	2.78e-06	2	0	0	0	1	3	3	1	5	4	1	0	1	1	2	0	0.877193	0.0473436	0.933728	0.549084	NA	NA	NA	NA	NA	NA	NA	NA	8736.32	5096.71	2106.74	NA
NUDT15	0	3.42e-07	0	1	0	0	0	0	0	0	0	0	0	0	0	1	0	0	0.877178	0.0473429	0.933729	0.549136	NA	NA	NA	NA	NA	NA	NA	NA	8736.32	5096.71	2106.74	NA
MAP2K5	0	1.9e-06	0	1	0	0	0	0	0	2	1	2	0	0	0	3	0	0	0.877157	0.0473418	0.933731	0.549188	NA	NA	NA	NA	NA	NA	NA	NA	8736.32	5096.71	2106.74	NA
HIC2	0	8.07e-07	1	0	0	0	0	0	1	0	0	1	0	0	0	2	1	0	0.8771	0.0473388	0.933733	0.54924	NA	NA	NA	NA	NA	NA	NA	NA	8736.32	5096.71	2106.74	NA
FBXO10	0	1.94e-06	1	1	2	0	0	0	1	0	2	1	0	1	0	1	0	0	0.877086	0.0473381	0.933735	0.549292	NA	NA	NA	NA	NA	NA	NA	NA	8736.32	5096.71	2106.74	NA
SIGMAR1	0	4.78e-07	1	0	0	0	0	0	0	0	1	0	0	0	0	1	0	0	0.877013	0.0473344	0.933736	0.549344	NA	NA	NA	NA	NA	NA	NA	NA	8736.32	5096.71	2106.74	NA
KRTAP21-1	0	1.01e-07	0	0	0	0	0	0	0	0	0	0	0	0	1	0	0	0	0.876973	0.0473323	0.933738	0.549396	NA	NA	NA	NA	NA	NA	NA	NA	8736.32	5096.71	2106.74	NA
PLCXD2	0	6.9e-07	0	0	0	0	0	1	0	0	1	0	0	0	0	0	2	0	0.876969	0.0473321	0.93374	0.549447	NA	NA	NA	NA	NA	NA	NA	NA	8736.32	5096.71	2106.74	NA
PHF17	0	1.92e-06	0	0	0	0	0	0	0	0	0	0	0	0	0	0	0	0	0.876969	0.0473321	0.933742	0.549499	NA	NA	NA	NA	NA	NA	NA	NA	8736.32	5096.71	2106.74	NA
NBPF6	0	1.92e-06	0	0	0	0	0	0	0	0	0	0	0	0	0	0	0	0	0.876969	0.0473321	0.933743	0.549551	NA	NA	NA	NA	NA	NA	NA	NA	8736.32	5096.71	2106.74	NA
GATAD1	0	4.8e-07	1	0	0	0	0	0	0	0	1	0	0	0	0	1	0	0	0.876962	0.0473318	0.933745	0.549603	NA	NA	NA	NA	NA	NA	NA	NA	8736.32	5096.71	2106.74	NA
CACNG3	0	1e-06	0	0	0	0	0	2	1	0	0	1	0	0	0	2	2	0	0.876927	0.0473299	0.933747	0.549655	NA	NA	NA	NA	NA	NA	NA	NA	8736.32	5096.71	2106.74	NA
SLC2A4RG	0	6.86e-07	0	0	0	0	0	0	1	0	0	0	0	0	1	0	0	0	0.876913	0.0473292	0.933749	0.549707	NA	NA	NA	NA	NA	NA	NA	NA	8736.32	5096.71	2106.74	NA
CAGE1	0	1.86e-06	1	0	0	0	1	2	0	0	3	0	0	0	3	0	0	0	0.876901	0.0473286	0.93375	0.549759	NA	NA	NA	NA	NA	NA	NA	NA	8736.32	5096.71	2106.74	NA
HACE1	0	2.52e-06	1	0	0	1	1	0	2	0	1	0	0	0	0	2	0	0	0.87677	0.0473219	0.933752	0.549811	NA	NA	NA	NA	NA	NA	NA	NA	8736.32	5096.71	2106.74	NA
C5orf58	0	2.1e-07	0	1	0	0	1	0	0	0	1	0	0	0	0	0	1	0	0.87671	0.0473188	0.933754	0.549863	NA	NA	NA	NA	NA	NA	NA	NA	8736.32	5096.71	2106.74	NA
TFEC	0	1.16e-06	0	1	0	1	0	0	0	0	0	0	0	0	1	1	1	0	0.876704	0.0473185	0.933756	0.549915	NA	NA	NA	NA	NA	NA	NA	NA	8736.32	5096.71	2106.74	NA
POM121C	0	1.81e-06	0	1	0	0	0	1	0	0	0	2	0	0	0	1	0	0	0.876702	0.0473184	0.933757	0.549967	NA	NA	NA	NA	NA	NA	NA	NA	8736.32	5096.71	2106.74	NA
KRTAP12-4	0	1.18e-07	0	0	0	0	0	0	0	0	0	0	0	0	1	0	0	0	0.876539	0.04731	0.933759	0.550019	NA	NA	NA	NA	NA	NA	NA	NA	8736.32	5096.71	2106.74	NA
IQCK	0	7.92e-07	1	0	0	0	1	0	0	0	2	0	0	0	0	0	0	0	0.876519	0.047309	0.933761	0.550071	NA	NA	NA	NA	NA	NA	NA	NA	8736.32	5096.71	2106.74	NA
RASA4	0	1.94e-06	0	0	0	0	0	0	0	0	0	0	0	0	0	0	0	0	0.87646	0.0473059	0.933763	0.550123	NA	NA	NA	NA	NA	NA	NA	NA	8736.32	5096.71	2106.74	NA
CD300C	0	6.48e-07	0	0	0	0	0	0	0	0	0	0	0	0	0	0	2	0	0.876453	0.0473056	0.933764	0.550175	NA	NA	NA	NA	NA	NA	NA	NA	8736.32	5096.71	2106.74	NA
PSMC6	0	1.28e-06	0	0	0	0	0	0	0	0	0	0	0	0	0	0	1	0	0.876422	0.047304	0.933766	0.550227	NA	NA	NA	NA	NA	NA	NA	NA	8736.32	5096.71	2106.74	NA
GPATCH8	0	3.29e-06	1	0	0	0	0	0	0	0	0	2	0	0	0	1	0	0	0.87633	0.0472993	0.933768	0.550279	NA	NA	NA	NA	NA	NA	NA	NA	8736.32	5096.71	2106.74	NA
C1orf180	0	9.34e-08	0	0	0	0	0	0	0	0	0	1	0	0	0	0	0	0	0.876328	0.0472991	0.93377	0.550331	NA	NA	NA	NA	NA	NA	NA	NA	8736.32	5096.71	2106.74	NA
NCOA2	0	3.2e-06	0	0	1	0	1	1	0	0	0	0	0	0	0	2	1	0	0.876307	0.0472981	0.933771	0.550383	NA	NA	NA	NA	NA	NA	NA	NA	8736.32	5096.71	2106.74	NA
IMPACT	0	9.21e-07	0	0	0	0	2	0	2	0	1	0	0	0	0	0	0	0	0.87629	0.0472972	0.933773	0.550435	NA	NA	NA	NA	NA	NA	NA	NA	8736.32	5096.71	2106.74	NA
RDH8	0	7.65e-07	0	1	0	0	1	0	0	0	0	1	0	0	1	0	3	0	0.876287	0.0472971	0.933775	0.550487	NA	NA	NA	NA	NA	NA	NA	NA	8736.32	5096.71	2106.74	NA
WFDC2	0	2.73e-07	0	0	0	0	2	0	0	0	0	0	0	0	0	0	0	1	0.876205	0.0472928	0.933777	0.550539	NA	NA	NA	NA	NA	NA	NA	NA	8736.32	5096.71	2106.74	NA
TNPO3	0	3.35e-06	1	1	3	0	0	4	1	0	6	0	0	0	0	3	3	0	0.876178	0.0472914	0.933778	0.550591	NA	NA	NA	NA	NA	NA	NA	NA	8736.32	5096.71	2106.74	NA
DHX57	0	3.89e-06	5	1	4	1	2	1	2	1	7	2	3	0	1	6	2	0	0.87616	0.0472905	0.93378	0.550643	NA	NA	NA	NA	NA	NA	NA	NA	8736.32	5096.71	2106.74	NA
PAPD7	0	1.26e-06	0	1	0	0	0	1	1	0	1	1	0	1	0	0	0	0	0.876034	0.047284	0.933782	0.550695	NA	NA	NA	NA	NA	NA	NA	NA	8736.32	5096.71	2106.74	NA
CCDC6	0	1.36e-06	0	0	0	0	0	1	0	0	1	0	0	0	0	0	1	0	0.875971	0.0472808	0.933784	0.550747	NA	NA	NA	NA	NA	NA	NA	NA	8736.32	5096.71	2106.74	NA
BIVM-ERCC5	0	3.66e-06	2	2	0	0	1	0	1	0	1	3	0	0	2	1	0	1	0.875952	0.0472798	0.933785	0.550799	NA	NA	NA	NA	NA	NA	NA	NA	8736.32	5096.71	2106.74	NA
FBXO28	0	1.08e-06	0	0	0	0	1	0	0	0	0	0	0	0	1	0	1	0	0.875951	0.0472798	0.933787	0.550851	NA	NA	NA	NA	NA	NA	NA	NA	8736.32	5096.71	2106.74	NA
TRIM39-RPP21	0	1.96e-06	0	0	0	0	0	0	0	0	0	0	0	0	0	0	0	0	0.875951	0.0472798	0.933789	0.550903	NA	NA	NA	NA	NA	NA	NA	NA	8736.32	5096.71	2106.74	NA
CISD2	0	2.31e-07	0	0	1	0	0	0	0	0	1	0	0	0	0	0	0	0	0.875913	0.0472778	0.933791	0.550955	NA	NA	NA	NA	NA	NA	NA	NA	8736.32	5096.71	2106.74	NA
IL17F	0	3.93e-07	0	1	0	0	0	0	0	0	0	0	0	0	0	1	0	0	0.875875	0.0472759	0.933792	0.551007	NA	NA	NA	NA	NA	NA	NA	NA	8736.32	5096.71	2106.74	NA
ANKRD53	0	1.16e-06	0	1	1	0	0	1	0	1	1	1	1	1	1	0	1	1	0.875866	0.0472754	0.933794	0.551059	NA	NA	NA	NA	NA	NA	NA	NA	8736.32	5096.71	2106.74	NA
PDS5A	0	3.85e-06	0	0	0	1	0	2	0	0	2	1	0	0	0	0	1	0	0.875852	0.0472746	0.933796	0.551111	NA	NA	NA	NA	NA	NA	NA	NA	8736.32	5096.71	2106.74	NA
FGD5-AS1	0	1.46e-07	0	0	0	0	0	0	0	0	0	0	0	0	1	0	0	0	0.875823	0.0472732	0.933798	0.551163	NA	NA	NA	NA	NA	NA	NA	NA	8736.32	5096.71	2106.74	NA
PIRT	0	1.79e-07	0	0	0	0	0	1	0	0	1	1	0	0	0	0	0	0	0.875728	0.0472683	0.933799	0.551215	NA	NA	NA	NA	NA	NA	NA	NA	8736.32	5096.71	2106.74	NA
POLA2	0	2.18e-06	0	2	0	0	0	1	0	0	0	1	0	0	0	2	0	0	0.875718	0.0472678	0.933801	0.551267	NA	NA	NA	NA	NA	NA	NA	NA	8736.32	5096.71	2106.74	NA
PHF15	0	1.97e-06	0	0	0	0	0	0	0	0	0	0	0	0	0	0	0	0	0.875697	0.0472667	0.933803	0.551319	NA	NA	NA	NA	NA	NA	NA	NA	8736.32	5096.71	2106.74	NA
DHRS9	0	7.86e-07	0	1	0	1	0	1	2	0	0	0	0	0	0	3	1	0	0.875684	0.047266	0.933805	0.551371	NA	NA	NA	NA	NA	NA	NA	NA	8736.32	5096.71	2106.74	NA
RBP5	0	5.34e-07	1	0	0	0	0	0	0	0	1	0	0	0	0	1	0	0	0.875583	0.0472608	0.933806	0.551423	NA	NA	NA	NA	NA	NA	NA	NA	8736.32	5096.71	2106.74	NA
P4HA1	0	1.76e-06	1	1	0	0	1	0	0	0	2	1	0	0	0	0	0	0	0.875575	0.0472604	0.933808	0.551475	NA	NA	NA	NA	NA	NA	NA	NA	8736.32	5096.71	2106.74	NA
DEFB131	0	1.23e-07	0	0	0	0	0	0	0	0	0	1	0	0	0	0	0	0	0.875571	0.0472602	0.93381	0.551527	NA	NA	NA	NA	NA	NA	NA	NA	8736.32	5096.71	2106.74	NA
LARP1B	0	3.2e-06	1	0	0	0	1	0	1	0	0	3	0	0	0	1	1	0	0.87557	0.0472602	0.933812	0.551579	NA	NA	NA	NA	NA	NA	NA	NA	8736.32	5096.71	2106.74	NA
NPHP3-ACAD11	0	1.98e-06	0	0	0	0	0	0	0	0	0	0	0	0	0	0	0	0	0.875443	0.0472536	0.933813	0.551631	NA	NA	NA	NA	NA	NA	NA	NA	8736.32	5096.71	2106.74	NA
C6orf70	0	1.98e-06	0	0	0	0	0	0	0	0	0	0	0	0	0	0	0	0	0.875443	0.0472536	0.933815	0.551683	NA	NA	NA	NA	NA	NA	NA	NA	8736.32	5096.71	2106.74	NA
ZNF670	0	7.28e-07	0	2	1	1	0	1	0	0	3	0	0	0	0	1	0	0	0.875343	0.0472485	0.933817	0.551735	NA	NA	NA	NA	NA	NA	NA	NA	8736.32	5096.71	2106.74	NA
GPATCH4	0	1.05e-06	0	1	1	0	2	0	0	0	0	0	2	0	1	0	3	0	0.875247	0.0472435	0.933819	0.551787	NA	NA	NA	NA	NA	NA	NA	NA	8736.32	5096.71	2106.74	NA
GSTK1	0	5.91e-07	0	0	1	0	1	3	0	0	2	1	0	0	1	2	0	0	0.875231	0.0472427	0.93382	0.551839	NA	NA	NA	NA	NA	NA	NA	NA	8736.32	5096.71	2106.74	NA
TBC1D21	0	8.41e-07	0	0	1	0	0	0	1	0	1	0	0	0	0	0	0	0	0.875221	0.0472422	0.933822	0.551891	NA	NA	NA	NA	NA	NA	NA	NA	8736.32	5096.71	2106.74	NA
MUC15	0	6.42e-07	1	0	0	0	1	0	1	0	0	0	0	0	0	3	1	0	0.875188	0.0472405	0.933824	0.551943	NA	NA	NA	NA	NA	NA	NA	NA	8736.32	5096.71	2106.74	NA
PDE10A	0	2.17e-06	0	0	0	0	0	1	0	0	0	0	0	0	0	1	1	0	0.875147	0.0472384	0.933826	0.551995	NA	NA	NA	NA	NA	NA	NA	NA	8736.32	5096.71	2106.74	NA
SUCNR1	0	6.79e-07	0	1	0	0	0	1	1	0	1	0	0	0	0	1	0	0	0.875072	0.0472345	0.933827	0.552047	NA	NA	NA	NA	NA	NA	NA	NA	8736.32	5096.71	2106.74	NA
TNC	0	4.35e-06	4	1	3	1	3	1	3	1	7	3	1	0	0	5	3	0	0.875045	0.0472332	0.933829	0.552099	NA	NA	NA	NA	NA	NA	NA	NA	8736.32	5096.71	2106.74	NA
FSD1L	0	1.51e-06	1	0	0	0	0	0	0	0	1	0	1	0	0	0	0	0	0.875018	0.0472318	0.933831	0.552151	NA	NA	NA	NA	NA	NA	NA	NA	8736.32	5096.71	2106.74	NA
KANK3	0	1.8e-06	0	1	0	0	0	1	0	1	0	0	2	0	0	1	0	1	0.875017	0.0472317	0.933833	0.552203	NA	NA	NA	NA	NA	NA	NA	NA	8736.32	5096.71	2106.74	NA
FAM107A	0	3.41e-07	1	0	0	1	0	1	0	0	1	0	0	1	1	2	0	0	0.875002	0.0472309	0.933834	0.552255	NA	NA	NA	NA	NA	NA	NA	NA	8736.32	5096.71	2106.74	NA
PYURF	0	1.47e-07	0	0	0	0	0	0	0	0	0	1	0	0	0	0	0	0	0.874959	0.0472287	0.933836	0.552307	NA	NA	NA	NA	NA	NA	NA	NA	8736.32	5096.71	2106.74	NA
CCDC61	0	1.57e-06	0	3	0	1	0	0	0	0	2	1	0	0	0	0	0	0	0.874944	0.047228	0.933838	0.552359	NA	NA	NA	NA	NA	NA	NA	NA	8736.32	5096.71	2106.74	NA
ARIH1	0	2e-06	0	0	0	0	0	0	0	0	0	0	0	0	0	0	0	0	0.874935	0.0472275	0.93384	0.552411	NA	NA	NA	NA	NA	NA	NA	NA	8736.32	5096.71	2106.74	NA
NCAPH2	0	1.84e-06	1	2	1	0	0	0	1	0	1	3	0	0	1	1	2	0	0.874932	0.0472274	0.933841	0.552463	NA	NA	NA	NA	NA	NA	NA	NA	8736.32	5096.71	2106.74	NA
STYX	0	1.02e-06	0	0	0	0	0	1	0	0	0	0	0	0	1	1	0	0	0.874886	0.047225	0.933843	0.552515	NA	NA	NA	NA	NA	NA	NA	NA	8736.32	5096.71	2106.74	NA
ZBTB6	0	7.66e-07	0	0	0	0	0	0	1	0	0	0	0	0	1	0	0	0	0.874872	0.0472243	0.933845	0.552567	NA	NA	NA	NA	NA	NA	NA	NA	8736.32	5096.71	2106.74	NA
SMDT1	0	1.51e-07	0	0	0	0	0	0	0	0	0	1	0	0	0	0	0	0	0.874857	0.0472235	0.933847	0.552619	NA	NA	NA	NA	NA	NA	NA	NA	8736.32	5096.71	2106.74	NA
EVPL	0	4.48e-06	5	1	0	3	6	3	1	0	7	5	1	1	0	4	6	1	0.87483	0.0472221	0.933848	0.552671	NA	NA	NA	NA	NA	NA	NA	NA	8736.32	5096.71	2106.74	NA
LIMK2	0	1.81e-06	2	3	0	0	3	2	0	0	4	2	0	0	1	3	0	0	0.87483	0.0472221	0.93385	0.552723	NA	NA	NA	NA	NA	NA	NA	NA	8736.32	5096.71	2106.74	NA
YIPF7	0	5.64e-07	1	0	0	0	0	0	0	0	1	0	0	0	0	1	0	0	0.874818	0.0472215	0.933852	0.552775	NA	NA	NA	NA	NA	NA	NA	NA	8736.32	5096.71	2106.74	NA
POSTN	0	2.55e-06	1	0	1	0	1	2	2	0	2	0	0	0	0	2	0	1	0.874795	0.0472203	0.933854	0.552827	NA	NA	NA	NA	NA	NA	NA	NA	8736.32	5096.71	2106.74	NA
C21orf91	0	7.81e-07	0	0	1	0	0	0	0	0	0	0	0	0	0	1	1	0	0.874788	0.04722	0.933855	0.552879	NA	NA	NA	NA	NA	NA	NA	NA	8736.32	5096.71	2106.74	NA
ORMDL1	0	3.32e-07	0	0	0	0	0	1	0	0	0	1	0	0	0	1	1	0	0.874766	0.0472188	0.933857	0.552931	NA	NA	NA	NA	NA	NA	NA	NA	8736.32	5096.71	2106.74	NA
KRTCAP3	0	4.8e-07	1	1	0	0	1	0	1	0	2	1	0	0	1	0	0	0	0.874762	0.0472186	0.933859	0.552983	NA	NA	NA	NA	NA	NA	NA	NA	8736.32	5096.71	2106.74	NA
BTN2A2	0	1.46e-06	2	0	0	0	1	1	0	0	3	0	0	0	1	1	2	0	0.87475	0.047218	0.933861	0.553035	NA	NA	NA	NA	NA	NA	NA	NA	8736.32	5096.71	2106.74	NA
C1orf145	0	1.57e-07	0	0	0	0	0	0	0	0	0	1	0	0	0	0	0	0	0.874703	0.0472156	0.933862	0.553087	NA	NA	NA	NA	NA	NA	NA	NA	8736.32	5096.71	2106.74	NA
DDN	0	2.01e-06	0	0	0	0	0	0	0	0	0	0	0	0	0	0	0	0	0.874681	0.0472144	0.933864	0.553139	NA	NA	NA	NA	NA	NA	NA	NA	8736.32	5096.71	2106.74	NA
DUS2L	0	2.01e-06	0	0	0	0	0	0	0	0	0	0	0	0	0	0	0	0	0.874681	0.0472144	0.933866	0.553191	NA	NA	NA	NA	NA	NA	NA	NA	8736.32	5096.71	2106.74	NA
CLPSL2	0	1.73e-07	0	0	0	0	1	0	0	0	0	0	1	0	0	0	0	0	0.874677	0.0472142	0.933868	0.553243	NA	NA	NA	NA	NA	NA	NA	NA	8736.32	5096.71	2106.74	NA
RGL2	0	2.35e-06	2	1	0	2	2	2	1	0	4	3	0	1	0	2	2	0	0.874654	0.0472131	0.933869	0.553295	NA	NA	NA	NA	NA	NA	NA	NA	8736.32	5096.71	2106.74	NA
SCGB2B2	0	1.59e-07	0	0	0	0	0	0	0	0	0	1	0	0	0	0	0	0	0.874652	0.047213	0.933871	0.553347	NA	NA	NA	NA	NA	NA	NA	NA	8736.32	5096.71	2106.74	NA
VNN3	0	2.94e-07	1	1	1	0	2	0	0	0	1	0	0	0	0	2	2	1	0.874544	0.0472074	0.933873	0.553399	NA	NA	NA	NA	NA	NA	NA	NA	8736.32	5096.71	2106.74	NA
MST1L	0	2.02e-06	0	0	0	0	0	0	0	0	0	0	0	0	0	0	0	0	0.874427	0.0472014	0.933875	0.553451	NA	NA	NA	NA	NA	NA	NA	NA	8736.32	5096.71	2106.74	NA
WNT4	0	7.88e-07	0	2	1	1	2	3	2	0	6	0	0	0	0	2	1	0	0.874408	0.0472004	0.933876	0.553503	NA	NA	NA	NA	NA	NA	NA	NA	8736.32	5096.71	2106.74	NA
IMPAD1	0	5.81e-07	1	0	0	0	0	0	0	0	1	0	0	0	0	1	0	0	0.874385	0.0471992	0.933878	0.553555	NA	NA	NA	NA	NA	NA	NA	NA	8736.32	5096.71	2106.74	NA
ZNF250	0	9.9e-07	1	0	0	0	1	0	1	0	1	1	0	0	0	1	0	0	0.874371	0.0471985	0.93388	0.553607	NA	NA	NA	NA	NA	NA	NA	NA	8736.32	5096.71	2106.74	NA
TNFAIP8L1	0	2.03e-07	0	0	0	0	0	0	0	0	0	0	0	0	1	0	0	0	0.874368	0.0471983	0.933881	0.553659	NA	NA	NA	NA	NA	NA	NA	NA	8736.32	5096.71	2106.74	NA
YIPF2	0	8.11e-07	0	0	1	0	0	1	1	0	2	0	0	0	0	0	1	0	0.874348	0.0471973	0.933883	0.553711	NA	NA	NA	NA	NA	NA	NA	NA	8736.32	5096.71	2106.74	NA
MLXIPL	0	1.68e-06	0	0	0	0	0	2	0	0	1	0	0	0	0	1	2	0	0.874317	0.0471957	0.933885	0.553763	NA	NA	NA	NA	NA	NA	NA	NA	8736.32	5096.71	2106.74	NA
BOLL	0	1.01e-06	0	0	0	0	0	1	0	0	0	1	0	0	0	1	0	0	0.874302	0.047195	0.933887	0.553815	NA	NA	NA	NA	NA	NA	NA	NA	8736.32	5096.71	2106.74	NA
LCE6A	0	1.73e-07	0	0	0	0	0	0	0	0	0	1	0	0	0	0	0	0	0.874295	0.0471946	0.933888	0.553867	NA	NA	NA	NA	NA	NA	NA	NA	8736.32	5096.71	2106.74	NA
HLA-DQB2	0	7.48e-07	0	1	0	0	0	0	0	0	0	0	1	0	0	0	1	0	0.874295	0.0471946	0.93389	0.553919	NA	NA	NA	NA	NA	NA	NA	NA	8736.32	5096.71	2106.74	NA
PRAMEF8	0	2.03e-06	0	0	0	0	0	0	0	0	0	0	0	0	0	0	0	0	0.874173	0.0471883	0.933892	0.553971	NA	NA	NA	NA	NA	NA	NA	NA	8736.32	5096.71	2106.74	NA
GTPBP4	0	2.03e-06	0	0	0	0	0	0	0	0	0	0	0	0	0	0	0	0	0.874173	0.0471883	0.933894	0.554023	NA	NA	NA	NA	NA	NA	NA	NA	8736.32	5096.71	2106.74	NA
BRK1	0	1.78e-07	0	0	0	0	0	0	0	0	0	1	0	0	0	0	0	0	0.874168	0.047188	0.933895	0.554075	NA	NA	NA	NA	NA	NA	NA	NA	8736.32	5096.71	2106.74	NA
PUF60	0	1.37e-06	0	0	0	0	0	0	0	0	0	0	0	0	0	0	1	0	0.874131	0.0471862	0.933897	0.554127	NA	NA	NA	NA	NA	NA	NA	NA	8736.32	5096.71	2106.74	NA
PTDSS1	0	1.63e-06	1	0	0	0	0	0	0	0	0	1	1	0	0	1	0	0	0.874097	0.0471844	0.933899	0.554179	NA	NA	NA	NA	NA	NA	NA	NA	8736.32	5096.71	2106.74	NA
IL24	0	7.65e-07	0	0	0	0	0	0	1	0	0	1	0	0	0	0	0	0	0.87406	0.0471825	0.933901	0.554231	NA	NA	NA	NA	NA	NA	NA	NA	8736.32	5096.71	2106.74	NA
PEX5	0	2.07e-06	1	0	0	0	1	0	2	0	1	0	0	0	0	1	2	0	0.873996	0.0471792	0.933902	0.554283	NA	NA	NA	NA	NA	NA	NA	NA	8736.32	5096.71	2106.74	NA
COL11A2	0	7.09e-06	2	0	2	0	0	0	1	0	1	0	2	0	0	2	0	0	0.873925	0.0471755	0.933904	0.554335	NA	NA	NA	NA	NA	NA	NA	NA	8736.32	5096.71	2106.74	NA
KIAA1751	0	2.04e-06	0	0	0	0	0	0	0	0	0	0	0	0	0	0	0	0	0.87392	0.0471753	0.933906	0.554387	NA	NA	NA	NA	NA	NA	NA	NA	8736.32	5096.71	2106.74	NA
ZNF100	0	1.05e-06	1	0	2	0	0	1	1	0	2	2	1	0	0	1	0	0	0.873867	0.0471726	0.933908	0.554439	NA	NA	NA	NA	NA	NA	NA	NA	8736.32	5096.71	2106.74	NA
ZNF625	0	1.19e-06	1	0	0	0	0	1	1	0	2	2	0	0	0	0	1	0	0.873848	0.0471716	0.933909	0.554491	NA	NA	NA	NA	NA	NA	NA	NA	8736.32	5096.71	2106.74	NA
LRRTM4	0	1.08e-06	1	0	0	0	0	0	2	0	1	0	0	0	0	1	1	0	0.873839	0.0471712	0.933911	0.554543	NA	NA	NA	NA	NA	NA	NA	NA	8736.32	5096.71	2106.74	NA
TTC9	0	7.66e-07	0	1	0	0	0	0	0	0	0	0	1	0	0	0	1	0	0.873837	0.047171	0.933913	0.554595	NA	NA	NA	NA	NA	NA	NA	NA	8736.32	5096.71	2106.74	NA
WFDC12	0	1.93e-07	0	0	0	0	0	0	0	0	0	1	0	0	0	0	0	0	0.873785	0.0471684	0.933915	0.554647	NA	NA	NA	NA	NA	NA	NA	NA	8736.32	5096.71	2106.74	NA
ENTHD1	0	1.01e-06	0	1	0	0	1	1	0	0	1	1	0	0	2	0	0	0	0.873776	0.0471679	0.933916	0.554699	NA	NA	NA	NA	NA	NA	NA	NA	8736.32	5096.71	2106.74	NA
CLN5	0	8.57e-07	0	0	2	0	0	0	0	0	1	2	0	0	0	0	0	0	0.873769	0.0471676	0.933918	0.554751	NA	NA	NA	NA	NA	NA	NA	NA	8736.32	5096.71	2106.74	NA
OSTF1	0	7.32e-07	0	1	0	0	0	1	1	0	1	0	0	0	0	1	0	0	0.873722	0.0471651	0.93392	0.554803	NA	NA	NA	NA	NA	NA	NA	NA	8736.32	5096.71	2106.74	NA
SPATA31A4	0	2.05e-06	0	0	0	0	0	0	0	0	0	0	0	0	0	0	0	0	0.873666	0.0471622	0.933922	0.554855	NA	NA	NA	NA	NA	NA	NA	NA	8736.32	5096.71	2106.74	NA
FAM115C	0	2.05e-06	0	0	0	0	0	0	0	0	0	0	0	0	0	0	0	0	0.873666	0.0471622	0.933923	0.554907	NA	NA	NA	NA	NA	NA	NA	NA	8736.32	5096.71	2106.74	NA
ZNF600	0	9.01e-07	0	1	0	0	0	2	1	0	1	0	0	0	0	2	1	0	0.873641	0.047161	0.933925	0.554959	NA	NA	NA	NA	NA	NA	NA	NA	8736.32	5096.71	2106.74	NA
PCOLCE	0	1.05e-06	0	0	1	0	0	0	0	1	1	1	1	0	1	0	1	0	0.873619	0.0471598	0.933927	0.555011	NA	NA	NA	NA	NA	NA	NA	NA	8736.32	5096.71	2106.74	NA
OR8J1	0	3.86e-07	0	0	0	0	0	1	0	0	0	1	0	0	0	1	1	0	0.87339	0.047148	0.933928	0.555063	NA	NA	NA	NA	NA	NA	NA	NA	8736.32	5096.71	2106.74	NA
CD48	0	5.29e-07	0	1	0	0	0	1	1	0	2	0	0	0	0	0	0	0	0.873385	0.0471478	0.93393	0.555115	NA	NA	NA	NA	NA	NA	NA	NA	8736.32	5096.71	2106.74	NA
OR7C1	0	2.09e-07	0	0	0	0	0	0	0	0	0	1	0	0	0	0	0	0	0.873378	0.0471474	0.933932	0.555167	NA	NA	NA	NA	NA	NA	NA	NA	8736.32	5096.71	2106.74	NA
C7orf43	0	1.4e-06	0	0	0	0	0	0	0	0	0	0	0	0	0	0	1	0	0.873369	0.047147	0.933934	0.555219	NA	NA	NA	NA	NA	NA	NA	NA	8736.32	5096.71	2106.74	NA
OR7A17	0	2.44e-07	0	0	0	0	0	0	0	0	0	0	0	0	1	0	0	0	0.873323	0.0471446	0.933935	0.555271	NA	NA	NA	NA	NA	NA	NA	NA	8736.32	5096.71	2106.74	NA
YY1	0	7.96e-07	0	0	0	0	0	0	1	0	0	1	0	0	0	0	0	0	0.873271	0.0471419	0.933937	0.555323	NA	NA	NA	NA	NA	NA	NA	NA	8736.32	5096.71	2106.74	NA
OR5AR1	0	2.93e-07	1	1	0	1	0	0	0	0	2	0	0	0	0	1	1	0	0.873269	0.0471418	0.933939	0.555375	NA	NA	NA	NA	NA	NA	NA	NA	8736.32	5096.71	2106.74	NA
HBG1	0	2.17e-07	0	0	0	0	0	0	0	0	0	1	0	0	0	0	0	0	0.873174	0.0471369	0.933941	0.555427	NA	NA	NA	NA	NA	NA	NA	NA	8736.32	5096.71	2106.74	NA
UBE3A	0	2.07e-06	0	0	0	0	0	0	0	0	0	0	0	0	0	0	0	0	0.873159	0.0471362	0.933942	0.555479	NA	NA	NA	NA	NA	NA	NA	NA	8736.32	5096.71	2106.74	NA
SUMF1	0	1.08e-06	1	0	0	1	0	1	0	0	1	2	0	0	0	2	0	0	0.873139	0.0471351	0.933944	0.555531	NA	NA	NA	NA	NA	NA	NA	NA	8736.32	5096.71	2106.74	NA
RNASE3	0	3.4e-07	0	0	1	0	0	0	0	0	1	0	0	0	0	0	0	0	0.873134	0.0471349	0.933946	0.555583	NA	NA	NA	NA	NA	NA	NA	NA	8736.32	5096.71	2106.74	NA
ZDHHC3	0	1.06e-06	0	0	2	0	0	1	0	0	1	2	0	0	0	1	1	0	0.873129	0.0471346	0.933948	0.555635	NA	NA	NA	NA	NA	NA	NA	NA	8736.32	5096.71	2106.74	NA
KRTAP5-3	0	2.52e-07	0	0	0	0	0	0	0	0	0	0	0	0	1	0	0	0	0.873119	0.0471341	0.933949	0.555687	NA	NA	NA	NA	NA	NA	NA	NA	8736.32	5096.71	2106.74	NA
C10orf71	0	1.87e-06	1	1	0	0	1	1	0	0	2	0	0	0	1	0	1	1	0.873088	0.0471325	0.933951	0.555739	NA	NA	NA	NA	NA	NA	NA	NA	8736.32	5096.71	2106.74	NA
MDFIC	0	7e-07	0	0	0	0	0	0	2	0	0	1	0	0	0	0	1	0	0.873023	0.0471292	0.933953	0.555791	NA	NA	NA	NA	NA	NA	NA	NA	8736.32	5096.71	2106.74	NA
OR4K15	0	2.25e-07	0	0	0	0	0	0	0	0	0	1	0	0	0	0	0	0	0.87297	0.0471264	0.933954	0.555843	NA	NA	NA	NA	NA	NA	NA	NA	8736.32	5096.71	2106.74	NA
PRR5L	0	9.07e-07	1	1	0	0	0	0	0	0	1	1	0	0	0	1	1	0	0.872951	0.0471255	0.933956	0.555895	NA	NA	NA	NA	NA	NA	NA	NA	8736.32	5096.71	2106.74	NA
ZNF853	0	2.08e-06	0	0	0	0	0	0	0	0	0	0	0	0	0	0	0	0	0.872906	0.0471231	0.933958	0.555947	NA	NA	NA	NA	NA	NA	NA	NA	8736.32	5096.71	2106.74	NA
ELL3	0	1.2e-06	0	0	1	0	0	0	0	0	0	1	0	1	0	0	1	0	0.872877	0.0471217	0.93396	0.555999	NA	NA	NA	NA	NA	NA	NA	NA	8736.32	5096.71	2106.74	NA
IFNA4	0	2.32e-07	0	0	0	0	0	0	0	0	0	1	0	0	0	0	0	0	0.872792	0.0471173	0.933961	0.556051	NA	NA	NA	NA	NA	NA	NA	NA	8736.32	5096.71	2106.74	NA
CCL11	0	2.65e-07	0	0	0	0	0	0	0	0	0	0	0	0	1	0	0	0	0.872788	0.0471171	0.933963	0.556103	NA	NA	NA	NA	NA	NA	NA	NA	8736.32	5096.71	2106.74	NA
TMEM258	0	2.34e-07	0	0	0	0	0	0	0	0	0	1	0	0	0	0	0	0	0.872741	0.0471147	0.933965	0.556155	NA	NA	NA	NA	NA	NA	NA	NA	8736.32	5096.71	2106.74	NA
THRSP	0	2.38e-07	0	0	0	0	0	0	0	0	0	1	0	0	0	0	0	0	0.872639	0.0471094	0.933967	0.556207	NA	NA	NA	NA	NA	NA	NA	NA	8736.32	5096.71	2106.74	NA
SPOCK2	0	1.43e-06	0	0	0	0	0	0	0	0	0	0	0	0	0	0	1	0	0.872608	0.0471078	0.933968	0.556259	NA	NA	NA	NA	NA	NA	NA	NA	8736.32	5096.71	2106.74	NA
RSPO3	0	1.2e-06	0	1	0	0	0	1	0	0	0	0	0	2	0	0	0	1	0.872456	0.0471	0.93397	0.556311	NA	NA	NA	NA	NA	NA	NA	NA	8736.32	5096.71	2106.74	NA
CST8	0	3.09e-07	0	0	0	0	0	1	0	0	1	1	0	0	0	0	0	0	0.872414	0.0470978	0.933972	0.556363	NA	NA	NA	NA	NA	NA	NA	NA	8736.32	5096.71	2106.74	NA
HSPB7	0	2.47e-07	0	0	0	0	0	0	0	0	0	1	0	0	0	0	0	0	0.87241	0.0470976	0.933974	0.556415	NA	NA	NA	NA	NA	NA	NA	NA	8736.32	5096.71	2106.74	NA
NF2	0	2.1e-06	0	0	0	0	0	0	0	0	0	0	0	0	0	0	0	0	0.872399	0.0470971	0.933975	0.556467	NA	NA	NA	NA	NA	NA	NA	NA	8736.32	5096.71	2106.74	NA
UBR3	0	5.06e-06	1	0	0	0	0	1	0	0	1	0	1	1	0	0	0	0	0.872399	0.047097	0.933977	0.556519	NA	NA	NA	NA	NA	NA	NA	NA	8736.32	5096.71	2106.74	NA
PTTG2	0	3.1e-07	0	0	0	0	0	1	0	0	1	1	0	0	0	0	0	0	0.872388	0.0470965	0.933979	0.556571	NA	NA	NA	NA	NA	NA	NA	NA	8736.32	5096.71	2106.74	NA
FNDC4	0	6.61e-07	1	0	0	0	0	0	0	0	1	0	0	0	0	1	0	0	0.872349	0.0470945	0.933981	0.556623	NA	NA	NA	NA	NA	NA	NA	NA	8736.32	5096.71	2106.74	NA
TMEM42	0	2.84e-07	0	0	0	0	0	0	0	0	0	0	0	0	1	0	0	0	0.872305	0.0470922	0.933982	0.556675	NA	NA	NA	NA	NA	NA	NA	NA	8736.32	5096.71	2106.74	NA
TPSAB1	0	8.11e-07	0	0	0	0	0	0	0	0	0	0	0	0	0	0	2	0	0.872302	0.0470921	0.933984	0.556727	NA	NA	NA	NA	NA	NA	NA	NA	8736.32	5096.71	2106.74	NA
SMAGP	0	2.53e-07	0	0	0	0	0	0	0	0	0	1	0	0	0	0	0	0	0.872258	0.0470898	0.933986	0.556779	NA	NA	NA	NA	NA	NA	NA	NA	8736.32	5096.71	2106.74	NA
WDR83OS	0	2.55e-07	0	0	0	0	0	0	0	0	0	1	0	0	0	0	0	0	0.872207	0.0470872	0.933987	0.556831	NA	NA	NA	NA	NA	NA	NA	NA	8736.32	5096.71	2106.74	NA
C11orf91	0	2.55e-07	0	0	0	0	0	0	0	0	0	1	0	0	0	0	0	0	0.872207	0.0470872	0.933989	0.556883	NA	NA	NA	NA	NA	NA	NA	NA	8736.32	5096.71	2106.74	NA
C15orf54	0	2.88e-07	0	0	0	0	0	0	0	0	0	0	0	0	1	0	0	0	0.872203	0.047087	0.933991	0.556935	NA	NA	NA	NA	NA	NA	NA	NA	8736.32	5096.71	2106.74	NA
SMPD2	0	1.1e-06	1	1	0	1	0	1	1	0	3	0	1	0	1	0	0	0	0.872174	0.0470855	0.933993	0.556987	NA	NA	NA	NA	NA	NA	NA	NA	8736.32	5096.71	2106.74	NA
TMEM179	0	2.9e-07	0	0	0	0	0	0	0	0	0	0	0	0	1	0	0	0	0.872152	0.0470844	0.933994	0.557039	NA	NA	NA	NA	NA	NA	NA	NA	8736.32	5096.71	2106.74	NA
BLMH	0	1.4e-06	0	1	0	0	0	1	2	0	1	0	0	0	0	1	0	0	0.872147	0.0470841	0.933996	0.557091	NA	NA	NA	NA	NA	NA	NA	NA	8736.32	5096.71	2106.74	NA
PKP2	0	2.11e-06	0	0	0	0	0	0	0	0	0	0	0	0	0	0	0	0	0.872146	0.0470841	0.933998	0.557143	NA	NA	NA	NA	NA	NA	NA	NA	8736.32	5096.71	2106.74	NA
MLH1	0	2.11e-06	0	0	0	0	0	0	0	0	0	0	0	0	0	0	0	0	0.872146	0.0470841	0.934	0.557195	NA	NA	NA	NA	NA	NA	NA	NA	8736.32	5096.71	2106.74	NA
RCE1	0	8.2e-07	0	0	0	0	0	0	0	0	0	0	0	0	0	0	2	0	0.872073	0.0470803	0.934001	0.557247	NA	NA	NA	NA	NA	NA	NA	NA	8736.32	5096.71	2106.74	NA
MAPK15	0	1.63e-06	0	0	0	0	1	2	2	0	0	1	1	0	1	1	4	0	0.872071	0.0470802	0.934003	0.557299	NA	NA	NA	NA	NA	NA	NA	NA	8736.32	5096.71	2106.74	NA
MRPL24	0	8.1e-07	1	0	0	0	0	0	0	0	1	1	0	0	1	0	1	0	0.872026	0.0470779	0.934005	0.557351	NA	NA	NA	NA	NA	NA	NA	NA	8736.32	5096.71	2106.74	NA
ST3GAL5	0	1.29e-06	0	1	0	0	0	1	0	0	1	1	0	0	1	0	0	0	0.871947	0.0470738	0.934006	0.557403	NA	NA	NA	NA	NA	NA	NA	NA	8736.32	5096.71	2106.74	NA
TRIM49D1	0	2.12e-06	0	0	0	0	0	0	0	0	0	0	0	0	0	0	0	0	0.871893	0.0470711	0.934008	0.557455	NA	NA	NA	NA	NA	NA	NA	NA	8736.32	5096.71	2106.74	NA
GOLGA8B	0	2.12e-06	0	0	0	0	0	0	0	0	0	0	0	0	0	0	0	0	0.871893	0.0470711	0.93401	0.557507	NA	NA	NA	NA	NA	NA	NA	NA	8736.32	5096.71	2106.74	NA
MED10	0	4.31e-07	0	0	0	0	0	0	1	0	0	0	0	1	0	0	0	0	0.871884	0.0470706	0.934012	0.557559	NA	NA	NA	NA	NA	NA	NA	NA	8736.32	5096.71	2106.74	NA
RACGAP1	0	2.4e-06	1	0	0	0	0	3	0	0	3	1	0	0	1	1	1	0	0.871828	0.0470677	0.934013	0.557611	NA	NA	NA	NA	NA	NA	NA	NA	8736.32	5096.71	2106.74	NA
SPCS3	0	2.74e-07	0	0	0	0	0	0	0	0	0	1	0	0	0	0	0	0	0.871724	0.0470623	0.934015	0.557663	NA	NA	NA	NA	NA	NA	NA	NA	8736.32	5096.71	2106.74	NA
GP1BB	0	3.08e-07	0	0	0	0	0	0	0	0	0	0	0	0	1	0	0	0	0.871695	0.0470608	0.934017	0.557715	NA	NA	NA	NA	NA	NA	NA	NA	8736.32	5096.71	2106.74	NA
TBCA	0	2.76e-07	0	0	0	0	0	0	0	0	0	1	0	0	0	0	0	0	0.871673	0.0470597	0.934019	0.557767	NA	NA	NA	NA	NA	NA	NA	NA	8736.32	5096.71	2106.74	NA
OIT3	0	1.43e-06	2	0	0	0	0	1	0	1	2	1	1	0	0	2	1	1	0.871649	0.0470585	0.93402	0.557819	NA	NA	NA	NA	NA	NA	NA	NA	8736.32	5096.71	2106.74	NA
C10orf68	0	2.13e-06	0	0	0	0	0	0	0	0	0	0	0	0	0	0	0	0	0.87164	0.047058	0.934022	0.557871	NA	NA	NA	NA	NA	NA	NA	NA	8736.32	5096.71	2106.74	NA
CSTB	0	2.79e-07	0	0	0	0	0	0	0	0	0	1	0	0	0	0	0	0	0.871596	0.0470558	0.934024	0.557923	NA	NA	NA	NA	NA	NA	NA	NA	8736.32	5096.71	2106.74	NA
TREX1	0	4.24e-07	0	0	0	0	2	0	0	0	0	0	0	0	0	1	1	0	0.871573	0.0470546	0.934025	0.557975	NA	NA	NA	NA	NA	NA	NA	NA	8736.32	5096.71	2106.74	NA
UFM1	0	2.8e-07	0	0	0	0	0	0	0	0	0	1	0	0	0	0	0	0	0.871571	0.0470545	0.934027	0.558027	NA	NA	NA	NA	NA	NA	NA	NA	8736.32	5096.71	2106.74	NA
OCLN	0	1.32e-06	1	2	1	0	0	1	0	0	1	1	2	0	0	2	1	0	0.871509	0.0470513	0.934029	0.558079	NA	NA	NA	NA	NA	NA	NA	NA	8736.32	5096.71	2106.74	NA
TWIST1	0	2.85e-07	0	0	0	0	0	0	0	0	0	1	0	0	0	0	0	0	0.871444	0.0470479	0.934031	0.558131	NA	NA	NA	NA	NA	NA	NA	NA	8736.32	5096.71	2106.74	NA
TNFRSF17	0	3.18e-07	0	0	0	0	0	0	0	0	0	0	0	0	1	0	0	0	0.87144	0.0470477	0.934032	0.558183	NA	NA	NA	NA	NA	NA	NA	NA	8736.32	5096.71	2106.74	NA
GOLGA6L9	0	2.14e-06	0	0	0	0	0	0	0	0	0	0	0	0	0	0	0	0	0.871388	0.047045	0.934034	0.558235	NA	NA	NA	NA	NA	NA	NA	NA	8736.32	5096.71	2106.74	NA
MANSC1	0	6.22e-07	0	0	0	1	0	1	0	0	1	0	0	0	0	1	0	0	0.871375	0.0470444	0.934036	0.558287	NA	NA	NA	NA	NA	NA	NA	NA	8736.32	5096.71	2106.74	NA
IKZF3	0	1.12e-06	1	0	0	0	0	0	0	0	0	0	0	1	1	1	3	0	0.871345	0.0470429	0.934038	0.558339	NA	NA	NA	NA	NA	NA	NA	NA	8736.32	5096.71	2106.74	NA
FOPNL	0	6e-07	1	0	0	0	0	0	1	0	1	0	0	0	0	1	1	0	0.871299	0.0470405	0.934039	0.558391	NA	NA	NA	NA	NA	NA	NA	NA	8736.32	5096.71	2106.74	NA
HYOU1	0	2.83e-06	0	4	1	1	2	1	0	0	3	1	0	0	0	2	2	0	0.87129	0.04704	0.934041	0.558443	NA	NA	NA	NA	NA	NA	NA	NA	8736.32	5096.71	2106.74	NA
SLC35E2	0	7.03e-07	1	0	0	0	0	0	0	0	1	0	0	0	0	1	0	0	0.871283	0.0470396	0.934043	0.558495	NA	NA	NA	NA	NA	NA	NA	NA	8736.32	5096.71	2106.74	NA
CGA	0	2.92e-07	0	0	0	0	0	0	0	0	0	1	0	0	0	0	0	0	0.871266	0.0470388	0.934045	0.558547	NA	NA	NA	NA	NA	NA	NA	NA	8736.32	5096.71	2106.74	NA
TMEM64	0	5.06e-07	1	3	1	0	0	0	0	0	4	0	0	0	1	0	0	0	0.871256	0.0470382	0.934046	0.558599	NA	NA	NA	NA	NA	NA	NA	NA	8736.32	5096.71	2106.74	NA
LIN52	0	4.14e-07	0	0	1	0	0	0	0	0	1	0	0	0	0	0	0	0	0.871252	0.0470381	0.934048	0.558651	NA	NA	NA	NA	NA	NA	NA	NA	8736.32	5096.71	2106.74	NA
NHLH2	0	2.94e-07	0	0	0	0	0	0	0	0	0	1	0	0	0	0	0	0	0.871215	0.0470362	0.93405	0.558703	NA	NA	NA	NA	NA	NA	NA	NA	8736.32	5096.71	2106.74	NA
ASTE1	0	1.33e-06	2	0	0	0	1	0	1	0	1	2	0	1	0	2	2	0	0.871204	0.0470356	0.934051	0.558755	NA	NA	NA	NA	NA	NA	NA	NA	8736.32	5096.71	2106.74	NA
C4orf40	0	3.3e-07	0	0	0	0	0	0	0	0	0	0	0	0	1	0	0	0	0.871136	0.0470321	0.934053	0.558807	NA	NA	NA	NA	NA	NA	NA	NA	8736.32	5096.71	2106.74	NA
OR5M9	0	2.37e-07	1	0	0	0	0	1	1	0	1	1	0	0	0	2	0	0	0.871127	0.0470316	0.934055	0.558859	NA	NA	NA	NA	NA	NA	NA	NA	8736.32	5096.71	2106.74	NA
TNFSF8	0	4.63e-07	0	0	0	0	0	0	1	0	0	0	0	1	0	0	0	0	0.871072	0.0470288	0.934057	0.558911	NA	NA	NA	NA	NA	NA	NA	NA	8736.32	5096.71	2106.74	NA
ABCB6	0	2.51e-06	2	1	0	1	1	1	1	0	3	1	0	0	0	2	4	0	0.871061	0.0470282	0.934058	0.558963	NA	NA	NA	NA	NA	NA	NA	NA	8736.32	5096.71	2106.74	NA
PRSS54	0	8.84e-07	0	0	0	0	0	0	1	0	0	1	0	0	0	0	0	0	0.871036	0.047027	0.93406	0.559015	NA	NA	NA	NA	NA	NA	NA	NA	8736.32	5096.71	2106.74	NA
NANS	0	6.89e-07	0	0	0	0	5	2	0	0	3	1	0	0	0	1	0	0	0.870959	0.047023	0.934062	0.559067	NA	NA	NA	NA	NA	NA	NA	NA	8736.32	5096.71	2106.74	NA
PEMT	0	9.04e-07	0	0	0	0	1	0	1	0	0	0	1	0	0	0	0	0	0.870909	0.0470204	0.934063	0.559119	NA	NA	NA	NA	NA	NA	NA	NA	8736.32	5096.71	2106.74	NA
FAM73B	0	1.61e-06	0	1	0	0	0	1	0	0	1	0	1	0	0	0	0	0	0.870767	0.0470131	0.934065	0.559171	NA	NA	NA	NA	NA	NA	NA	NA	8736.32	5096.71	2106.74	NA
EFHD1	0	3.45e-07	0	0	0	0	0	0	0	0	0	0	0	0	1	0	0	0	0.870755	0.0470125	0.934067	0.559223	NA	NA	NA	NA	NA	NA	NA	NA	8736.32	5096.71	2106.74	NA
SNAPC2	0	7.73e-07	0	0	1	1	0	1	1	0	1	2	1	0	1	0	0	0	0.870701	0.0470097	0.934069	0.559275	NA	NA	NA	NA	NA	NA	NA	NA	8736.32	5096.71	2106.74	NA
KLHDC9	0	1.19e-06	0	0	0	0	0	1	0	0	0	0	0	0	1	1	0	0	0.870569	0.0470029	0.93407	0.559327	NA	NA	NA	NA	NA	NA	NA	NA	8736.32	5096.71	2106.74	NA
COX7A2L	0	3.55e-07	0	0	0	1	0	0	0	0	0	0	0	0	0	0	0	1	0.870529	0.0470008	0.934072	0.559379	NA	NA	NA	NA	NA	NA	NA	NA	8736.32	5096.71	2106.74	NA
HIST1H2AA	0	2.22e-07	0	0	0	0	0	0	1	0	0	1	0	0	0	0	1	0	0.870447	0.0469966	0.934074	0.559431	NA	NA	NA	NA	NA	NA	NA	NA	8736.32	5096.71	2106.74	NA
C1QC	0	4.47e-07	0	0	1	0	0	0	0	0	1	0	0	0	0	0	0	0	0.870414	0.046995	0.934076	0.559483	NA	NA	NA	NA	NA	NA	NA	NA	8736.32	5096.71	2106.74	NA
GRAMD1B	0	2.18e-06	0	0	0	0	0	0	0	0	0	0	0	0	0	0	0	0	0.870377	0.046993	0.934077	0.559535	NA	NA	NA	NA	NA	NA	NA	NA	8736.32	5096.71	2106.74	NA
APOA1BP	0	6.22e-07	0	1	0	0	0	1	0	0	1	2	0	0	0	0	1	0	0.87037	0.0469927	0.934079	0.559587	NA	NA	NA	NA	NA	NA	NA	NA	8736.32	5096.71	2106.74	NA
GAS8	0	1.3e-06	0	1	0	0	1	1	0	0	1	0	0	0	0	1	1	0	0.870291	0.0469886	0.934081	0.559639	NA	NA	NA	NA	NA	NA	NA	NA	8736.32	5096.71	2106.74	NA
HOXA9	0	4.93e-07	0	0	2	0	1	1	0	0	3	0	0	0	1	0	0	0	0.870209	0.0469844	0.934082	0.559691	NA	NA	NA	NA	NA	NA	NA	NA	8736.32	5096.71	2106.74	NA
NXNL1	0	3.35e-07	0	0	0	0	0	0	0	0	0	1	0	0	0	0	0	0	0.870174	0.0469826	0.934084	0.559743	NA	NA	NA	NA	NA	NA	NA	NA	8736.32	5096.71	2106.74	NA
HOXA4	0	7.47e-07	1	0	0	0	0	0	0	0	1	0	0	0	0	1	0	0	0.870167	0.0469822	0.934086	0.559795	NA	NA	NA	NA	NA	NA	NA	NA	8736.32	5096.71	2106.74	NA
KRTAP4-8	0	3.36e-07	0	0	0	0	0	0	0	0	0	1	0	0	0	0	0	0	0.870149	0.0469813	0.934088	0.559847	NA	NA	NA	NA	NA	NA	NA	NA	8736.32	5096.71	2106.74	NA
IVL	0	1.43e-06	0	0	0	0	0	0	1	0	0	0	0	0	0	0	2	0	0.870107	0.0469791	0.934089	0.559899	NA	NA	NA	NA	NA	NA	NA	NA	8736.32	5096.71	2106.74	NA
PENK	0	7.66e-07	1	0	0	0	0	0	0	0	0	0	2	1	1	0	0	0	0.870095	0.0469785	0.934091	0.559951	NA	NA	NA	NA	NA	NA	NA	NA	8736.32	5096.71	2106.74	NA
SIRPG	0	8.34e-07	1	0	0	0	0	0	1	0	1	2	0	0	0	0	2	0	0.870092	0.0469784	0.934093	0.560003	NA	NA	NA	NA	NA	NA	NA	NA	8736.32	5096.71	2106.74	NA
SART3	0	2.92e-06	2	1	1	0	0	3	0	0	3	0	2	0	0	2	2	1	0.870015	0.0469744	0.934095	0.560055	NA	NA	NA	NA	NA	NA	NA	NA	8736.32	5096.71	2106.74	NA
KIAA1468	0	3.45e-06	0	1	0	0	0	2	2	0	1	1	0	0	1	1	0	0	0.869996	0.0469734	0.934096	0.560107	NA	NA	NA	NA	NA	NA	NA	NA	8736.32	5096.71	2106.74	NA
RPL27A	0	3.75e-07	0	0	0	0	0	0	0	0	0	0	0	0	1	0	0	0	0.869993	0.0469733	0.934098	0.560159	NA	NA	NA	NA	NA	NA	NA	NA	8736.32	5096.71	2106.74	NA
CMTM5	0	4.66e-07	0	0	1	0	0	0	0	0	1	0	0	0	0	0	0	0	0.869932	0.0469702	0.9341	0.560211	NA	NA	NA	NA	NA	NA	NA	NA	8736.32	5096.71	2106.74	NA
C6orf211	0	1.03e-06	0	0	1	0	0	0	0	0	0	0	1	0	0	0	2	0	0.869932	0.0469701	0.934101	0.560263	NA	NA	NA	NA	NA	NA	NA	NA	8736.32	5096.71	2106.74	NA
ENY2	0	3.46e-07	0	0	0	0	0	0	0	0	0	1	0	0	0	0	0	0	0.869895	0.0469683	0.934103	0.560315	NA	NA	NA	NA	NA	NA	NA	NA	8736.32	5096.71	2106.74	NA
UCK1	0	1.09e-06	0	0	1	0	0	1	0	0	2	0	0	0	0	0	0	0	0.869866	0.0469667	0.934105	0.560367	NA	NA	NA	NA	NA	NA	NA	NA	8736.32	5096.71	2106.74	NA
EOMES	0	1.46e-06	1	0	0	0	0	1	1	0	2	0	1	0	0	0	1	0	0.869811	0.0469639	0.934107	0.560419	NA	NA	NA	NA	NA	NA	NA	NA	8736.32	5096.71	2106.74	NA
NEDD9	0	2.06e-06	1	1	2	1	2	1	1	0	2	6	0	1	1	1	2	0	0.869774	0.046962	0.934108	0.560471	NA	NA	NA	NA	NA	NA	NA	NA	8736.32	5096.71	2106.74	NA
SETD8	0	1.06e-06	1	0	0	0	1	0	0	0	2	0	0	0	0	0	0	0	0.869708	0.0469586	0.93411	0.560523	NA	NA	NA	NA	NA	NA	NA	NA	8736.32	5096.71	2106.74	NA
TRHDE	0	2.81e-06	0	3	1	0	0	1	1	0	1	0	1	0	0	2	0	0	0.869699	0.0469581	0.934112	0.560575	NA	NA	NA	NA	NA	NA	NA	NA	8736.32	5096.71	2106.74	NA
CAV1	0	3.56e-07	0	0	0	0	0	0	0	0	0	1	0	0	0	0	0	0	0.869642	0.0469552	0.934113	0.560627	NA	NA	NA	NA	NA	NA	NA	NA	8736.32	5096.71	2106.74	NA
TRIM49D2P	0	2.21e-06	0	0	0	0	0	0	0	0	0	0	0	0	0	0	0	0	0.86962	0.0469541	0.934115	0.560679	NA	NA	NA	NA	NA	NA	NA	NA	8736.32	5096.71	2106.74	NA
VWDE	0	3.93e-06	4	1	4	2	1	0	0	0	6	1	6	0	1	0	0	0	0.869619	0.046954	0.934117	0.560731	NA	NA	NA	NA	NA	NA	NA	NA	8736.32	5096.71	2106.74	NA
HOXB9	0	3.88e-07	2	0	0	0	1	0	1	0	2	0	0	0	0	1	1	1	0.869608	0.0469534	0.934119	0.560783	NA	NA	NA	NA	NA	NA	NA	NA	8736.32	5096.71	2106.74	NA
PDS5B	0	4.44e-06	1	0	0	0	0	1	0	0	2	0	0	0	0	0	1	0	0.869594	0.0469528	0.93412	0.560835	NA	NA	NA	NA	NA	NA	NA	NA	8736.32	5096.71	2106.74	NA
DUSP3	0	3.93e-07	0	0	0	0	0	0	0	0	0	0	0	0	1	0	0	0	0.869537	0.0469498	0.934122	0.560887	NA	NA	NA	NA	NA	NA	NA	NA	8736.32	5096.71	2106.74	NA
AP2B1	0	2.09e-06	0	1	1	0	0	0	0	0	1	0	0	0	0	0	2	0	0.869528	0.0469494	0.934124	0.560939	NA	NA	NA	NA	NA	NA	NA	NA	8736.32	5096.71	2106.74	NA
PCDHGA11	0	1.57e-06	1	0	0	0	0	0	0	0	1	1	0	0	1	0	0	0	0.869512	0.0469485	0.934126	0.560991	NA	NA	NA	NA	NA	NA	NA	NA	8736.32	5096.71	2106.74	NA
QPCTL	0	7.84e-07	0	1	2	0	0	0	1	0	1	1	1	0	0	0	2	0	0.86947	0.0469463	0.934127	0.561043	NA	NA	NA	NA	NA	NA	NA	NA	8736.32	5096.71	2106.74	NA
CXCR2	0	5.23e-07	2	0	0	0	0	0	1	0	1	0	0	0	0	2	2	1	0.869416	0.0469436	0.934129	0.561095	NA	NA	NA	NA	NA	NA	NA	NA	8736.32	5096.71	2106.74	NA
CD1B	0	1.05e-06	0	2	0	0	0	0	1	0	1	1	0	0	0	0	0	0	0.869356	0.0469405	0.934131	0.561147	NA	NA	NA	NA	NA	NA	NA	NA	8736.32	5096.71	2106.74	NA
ODC1	0	9.19e-07	1	0	0	0	0	0	0	0	1	1	0	0	1	0	1	0	0.869263	0.0469357	0.934132	0.561199	NA	NA	NA	NA	NA	NA	NA	NA	8736.32	5096.71	2106.74	NA
PBX2	0	1.23e-06	0	1	0	0	1	1	0	0	0	0	0	0	1	2	0	0	0.869259	0.0469355	0.934134	0.561251	NA	NA	NA	NA	NA	NA	NA	NA	8736.32	5096.71	2106.74	NA
MBD3	0	5.49e-07	0	0	0	0	0	1	0	0	0	1	0	0	0	1	1	0	0.86925	0.0469351	0.934136	0.561303	NA	NA	NA	NA	NA	NA	NA	NA	8736.32	5096.71	2106.74	NA
METAP2	0	1.45e-06	0	0	0	0	1	1	0	0	1	1	0	0	0	0	1	0	0.869246	0.0469348	0.934138	0.561355	NA	NA	NA	NA	NA	NA	NA	NA	8736.32	5096.71	2106.74	NA
CARTPT	0	3.72e-07	0	0	0	0	0	0	0	0	0	1	0	0	0	0	0	0	0.869236	0.0469343	0.934139	0.561407	NA	NA	NA	NA	NA	NA	NA	NA	8736.32	5096.71	2106.74	NA
HES4	0	4.06e-07	0	0	0	0	0	0	0	0	0	0	0	0	1	0	0	0	0.869207	0.0469329	0.934141	0.561459	NA	NA	NA	NA	NA	NA	NA	NA	8736.32	5096.71	2106.74	NA
CLEC9A	0	7.9e-07	0	1	0	0	0	1	0	0	0	0	0	0	0	2	1	0	0.869207	0.0469328	0.934143	0.561511	NA	NA	NA	NA	NA	NA	NA	NA	8736.32	5096.71	2106.74	NA
ENDOG	0	5e-07	0	0	1	0	0	0	0	0	0	1	1	0	0	0	0	0	0.869169	0.0469309	0.934144	0.561563	NA	NA	NA	NA	NA	NA	NA	NA	8736.32	5096.71	2106.74	NA
KCTD10	0	6.74e-07	0	0	1	0	0	1	0	0	1	0	0	0	0	1	1	0	0.869162	0.0469305	0.934146	0.561615	NA	NA	NA	NA	NA	NA	NA	NA	8736.32	5096.71	2106.74	NA
ZNF839	0	1.58e-06	2	1	0	0	1	1	0	0	4	0	0	0	0	1	1	0	0.869145	0.0469297	0.934148	0.561667	NA	NA	NA	NA	NA	NA	NA	NA	8736.32	5096.71	2106.74	NA
KIAA0146	0	2.23e-06	0	0	0	0	0	0	0	0	0	0	0	0	0	0	0	0	0.869115	0.0469281	0.93415	0.561719	NA	NA	NA	NA	NA	NA	NA	NA	8736.32	5096.71	2106.74	NA
LDLR	0	2.23e-06	0	0	0	0	0	0	0	0	0	0	0	0	0	0	0	0	0.869115	0.0469281	0.934151	0.561771	NA	NA	NA	NA	NA	NA	NA	NA	8736.32	5096.71	2106.74	NA
PHF11	0	9.61e-07	0	0	0	0	0	0	1	0	0	1	0	0	0	0	0	0	0.869086	0.0469266	0.934153	0.561823	NA	NA	NA	NA	NA	NA	NA	NA	8736.32	5096.71	2106.74	NA
ZNF574	0	1.45e-06	3	1	1	0	1	2	3	0	4	1	1	0	0	4	2	0	0.869003	0.0469223	0.934155	0.561875	NA	NA	NA	NA	NA	NA	NA	NA	8736.32	5096.71	2106.74	NA
MTNR1B	0	5.78e-07	2	0	2	0	0	0	1	0	3	1	0	0	0	2	0	0	0.868995	0.0469219	0.934156	0.561927	NA	NA	NA	NA	NA	NA	NA	NA	8736.32	5096.71	2106.74	NA
GPR123	0	1.01e-06	0	0	1	0	0	0	0	0	0	0	0	0	0	1	1	0	0.868976	0.0469209	0.934158	0.561979	NA	NA	NA	NA	NA	NA	NA	NA	8736.32	5096.71	2106.74	NA
DPY30	0	3.98e-07	0	0	0	0	1	0	0	0	0	0	1	0	0	0	0	0	0.868957	0.0469199	0.93416	0.562031	NA	NA	NA	NA	NA	NA	NA	NA	8736.32	5096.71	2106.74	NA
SEMG2	0	1.23e-06	1	0	0	0	0	0	0	0	0	1	0	0	0	2	0	0	0.868956	0.0469199	0.934162	0.562083	NA	NA	NA	NA	NA	NA	NA	NA	8736.32	5096.71	2106.74	NA
PLEKHJ1	0	4.16e-07	0	0	0	0	0	0	0	0	0	0	0	0	1	0	0	0	0.868954	0.0469198	0.934163	0.562135	NA	NA	NA	NA	NA	NA	NA	NA	8736.32	5096.71	2106.74	NA
PAPOLA	0	2.3e-06	0	0	0	0	0	1	0	0	1	0	0	0	0	0	0	0	0.868926	0.0469184	0.934165	0.562187	NA	NA	NA	NA	NA	NA	NA	NA	8736.32	5096.71	2106.74	NA
FAM174A	0	3.85e-07	0	0	0	0	0	0	0	0	0	1	0	0	0	0	0	0	0.868907	0.0469174	0.934167	0.562239	NA	NA	NA	NA	NA	NA	NA	NA	8736.32	5096.71	2106.74	NA
FAM133B	0	1.05e-06	0	0	0	1	0	0	0	0	0	0	0	0	0	1	0	0	0.868857	0.0469148	0.934168	0.562291	NA	NA	NA	NA	NA	NA	NA	NA	8736.32	5096.71	2106.74	NA
JOSD1	0	5.71e-07	0	0	0	0	0	1	0	0	0	1	0	0	0	1	1	0	0.868693	0.0469064	0.93417	0.562343	NA	NA	NA	NA	NA	NA	NA	NA	8736.32	5096.71	2106.74	NA
ATP7B	0	2.25e-06	0	0	0	0	0	0	0	0	0	0	0	0	0	0	0	0	0.868611	0.0469022	0.934172	0.562395	NA	NA	NA	NA	NA	NA	NA	NA	8736.32	5096.71	2106.74	NA
PRAMEF6	0	1.29e-06	0	1	0	0	0	0	0	0	0	2	0	0	0	0	0	0	0.8686	0.0469016	0.934174	0.562447	NA	NA	NA	NA	NA	NA	NA	NA	8736.32	5096.71	2106.74	NA
DNAJC24	0	3.98e-07	0	0	0	0	0	0	0	0	0	1	0	0	0	0	0	0	0.868578	0.0469004	0.934175	0.562499	NA	NA	NA	NA	NA	NA	NA	NA	8736.32	5096.71	2106.74	NA
SAP25	0	4.33e-07	0	0	0	0	0	0	0	0	0	0	0	0	1	0	0	0	0.868524	0.0468977	0.934177	0.562551	NA	NA	NA	NA	NA	NA	NA	NA	8736.32	5096.71	2106.74	NA
GOLGA7B	0	5.22e-07	0	0	1	0	0	0	0	0	1	0	0	0	0	0	0	0	0.868514	0.0468972	0.934179	0.562603	NA	NA	NA	NA	NA	NA	NA	NA	8736.32	5096.71	2106.74	NA
C1orf63	0	1e-06	1	0	0	0	2	0	0	0	2	1	0	0	0	0	0	0	0.868489	0.0468959	0.93418	0.562655	NA	NA	NA	NA	NA	NA	NA	NA	8736.32	5096.71	2106.74	NA
OR4C15	0	4.03e-07	0	0	0	0	0	0	0	0	0	1	0	0	0	0	0	0	0.868451	0.0468939	0.934182	0.562707	NA	NA	NA	NA	NA	NA	NA	NA	8736.32	5096.71	2106.74	NA
ASB8	0	6.86e-07	0	1	0	0	0	0	0	0	0	0	0	0	0	1	0	0	0.868429	0.0468928	0.934184	0.562759	NA	NA	NA	NA	NA	NA	NA	NA	8736.32	5096.71	2106.74	NA
E2F3	0	1.02e-06	0	0	0	0	0	0	1	0	0	0	0	0	1	0	0	0	0.868427	0.0468927	0.934186	0.562811	NA	NA	NA	NA	NA	NA	NA	NA	8736.32	5096.71	2106.74	NA
LIMD2	0	3.4e-07	0	0	0	0	0	0	1	0	0	0	0	0	1	0	1	0	0.868288	0.0468856	0.934187	0.562863	NA	NA	NA	NA	NA	NA	NA	NA	8736.32	5096.71	2106.74	NA
ANKRD19P	0	4.1e-07	0	0	0	0	0	0	0	0	0	1	0	0	0	0	0	0	0.868274	0.0468848	0.934189	0.562916	NA	NA	NA	NA	NA	NA	NA	NA	8736.32	5096.71	2106.74	NA
MESP1	0	4.11e-07	0	0	0	0	0	0	0	0	0	1	0	0	0	0	0	0	0.868249	0.0468835	0.934191	0.562968	NA	NA	NA	NA	NA	NA	NA	NA	8736.32	5096.71	2106.74	NA
THUMPD2	0	1.25e-06	0	0	0	0	0	1	0	0	0	1	0	0	0	1	0	0	0.868219	0.046882	0.934192	0.56302	NA	NA	NA	NA	NA	NA	NA	NA	8736.32	5096.71	2106.74	NA
PALM	0	8.25e-07	0	0	1	0	1	0	1	0	1	0	0	0	0	0	3	0	0.868198	0.0468809	0.934194	0.563072	NA	NA	NA	NA	NA	NA	NA	NA	8736.32	5096.71	2106.74	NA
GSKIP	0	4.14e-07	0	0	0	0	0	0	0	0	0	1	0	0	0	0	0	0	0.868173	0.0468796	0.934196	0.563124	NA	NA	NA	NA	NA	NA	NA	NA	8736.32	5096.71	2106.74	NA
ALS2CR12	0	1.38e-06	2	1	0	1	0	1	1	0	3	0	1	0	0	1	0	1	0.868155	0.0468787	0.934198	0.563176	NA	NA	NA	NA	NA	NA	NA	NA	8736.32	5096.71	2106.74	NA
CLDN14	0	5.77e-07	1	0	0	0	0	1	0	0	1	3	0	0	0	0	0	1	0.868129	0.0468773	0.934199	0.563228	NA	NA	NA	NA	NA	NA	NA	NA	8736.32	5096.71	2106.74	NA
MPP2	0	1.46e-06	2	0	0	0	0	2	1	0	2	0	1	2	0	2	2	0	0.868123	0.0468771	0.934201	0.56328	NA	NA	NA	NA	NA	NA	NA	NA	8736.32	5096.71	2106.74	NA
PECR	0	8.64e-07	1	1	0	0	2	0	1	0	2	0	1	0	1	0	0	0	0.868107	0.0468762	0.934203	0.563332	NA	NA	NA	NA	NA	NA	NA	NA	8736.32	5096.71	2106.74	NA
NXPH2	0	4.18e-07	0	0	0	0	0	0	0	0	0	1	0	0	0	0	0	0	0.868071	0.0468744	0.934204	0.563384	NA	NA	NA	NA	NA	NA	NA	NA	8736.32	5096.71	2106.74	NA
POU3F3	0	4.51e-07	0	0	0	0	0	0	0	0	0	0	0	0	1	0	0	0	0.868068	0.0468742	0.934206	0.563436	NA	NA	NA	NA	NA	NA	NA	NA	8736.32	5096.71	2106.74	NA
LILRB3	0	1.61e-06	0	0	0	0	0	0	0	0	0	0	0	0	0	0	1	0	0.868055	0.0468735	0.934208	0.563488	NA	NA	NA	NA	NA	NA	NA	NA	8736.32	5096.71	2106.74	NA
PACS2	0	2.52e-06	0	0	0	0	0	2	3	0	0	0	0	0	1	2	2	0	0.867979	0.0468696	0.93421	0.56354	NA	NA	NA	NA	NA	NA	NA	NA	8736.32	5096.71	2106.74	NA
CALD1	0	2.55e-06	0	1	0	0	0	0	0	0	0	1	0	0	0	0	1	0	0.867879	0.0468645	0.934211	0.563592	NA	NA	NA	NA	NA	NA	NA	NA	8736.32	5096.71	2106.74	NA
NTPCR	0	4.3e-07	0	0	0	0	0	0	0	0	0	1	0	0	0	0	0	0	0.867768	0.0468588	0.934213	0.563644	NA	NA	NA	NA	NA	NA	NA	NA	8736.32	5096.71	2106.74	NA
GLTPD2	0	5.4e-07	1	1	0	0	0	0	0	0	2	0	0	0	1	0	0	0	0.867755	0.0468581	0.934215	0.563696	NA	NA	NA	NA	NA	NA	NA	NA	8736.32	5096.71	2106.74	NA
FNTB	0	1.3e-06	0	0	0	1	0	1	0	0	1	1	0	1	0	0	0	0	0.867751	0.0468579	0.934216	0.563748	NA	NA	NA	NA	NA	NA	NA	NA	8736.32	5096.71	2106.74	NA
FAM107B	0	7.15e-07	1	0	0	0	1	0	3	0	1	2	0	0	0	1	0	0	0.867694	0.046855	0.934218	0.5638	NA	NA	NA	NA	NA	NA	NA	NA	8736.32	5096.71	2106.74	NA
FBXL22	0	4.68e-07	0	0	0	0	0	0	0	0	0	0	0	0	1	0	0	0	0.867638	0.0468521	0.93422	0.563852	NA	NA	NA	NA	NA	NA	NA	NA	8736.32	5096.71	2106.74	NA
SOCS7	0	1.63e-06	0	0	0	0	0	0	0	0	0	0	0	0	0	0	1	0	0.86755	0.0468476	0.934222	0.563904	NA	NA	NA	NA	NA	NA	NA	NA	8736.32	5096.71	2106.74	NA
MXRA7	0	4.39e-07	0	0	0	0	0	0	0	0	0	1	0	0	0	0	0	0	0.86754	0.046847	0.934223	0.563956	NA	NA	NA	NA	NA	NA	NA	NA	8736.32	5096.71	2106.74	NA
EIF5A2	0	4.39e-07	0	0	0	0	0	0	0	0	0	1	0	0	0	0	0	0	0.86754	0.046847	0.934225	0.564008	NA	NA	NA	NA	NA	NA	NA	NA	8736.32	5096.71	2106.74	NA
RELL1	0	4.74e-07	0	0	0	0	0	0	0	0	0	0	0	0	1	0	0	0	0.867486	0.0468443	0.934227	0.56406	NA	NA	NA	NA	NA	NA	NA	NA	8736.32	5096.71	2106.74	NA
BSND	0	5.19e-07	0	0	0	0	1	1	0	0	1	0	1	0	0	0	0	0	0.867468	0.0468433	0.934228	0.564112	NA	NA	NA	NA	NA	NA	NA	NA	8736.32	5096.71	2106.74	NA
ZNF813	0	1.28e-06	2	0	0	0	0	0	0	0	2	1	1	0	1	0	0	0	0.867418	0.0468408	0.93423	0.564164	NA	NA	NA	NA	NA	NA	NA	NA	8736.32	5096.71	2106.74	NA
CRELD2	0	1.04e-06	0	0	0	0	1	0	0	0	0	0	0	1	0	0	1	0	0.867413	0.0468405	0.934232	0.564216	NA	NA	NA	NA	NA	NA	NA	NA	8736.32	5096.71	2106.74	NA
PSTK	0	1.09e-06	1	0	1	0	0	0	0	0	1	1	0	0	1	1	0	0	0.867402	0.04684	0.934234	0.564268	NA	NA	NA	NA	NA	NA	NA	NA	8736.32	5096.71	2106.74	NA
NCAM1	0	3.05e-06	1	0	0	1	0	1	0	0	2	0	1	0	0	0	3	0	0.867398	0.0468397	0.934235	0.56432	NA	NA	NA	NA	NA	NA	NA	NA	8736.32	5096.71	2106.74	NA
ATP5J	0	4.45e-07	0	0	0	0	0	0	0	0	0	1	0	0	0	0	0	0	0.867388	0.0468392	0.934237	0.564372	NA	NA	NA	NA	NA	NA	NA	NA	8736.32	5096.71	2106.74	NA
ALOX5AP	0	4.45e-07	0	0	0	0	0	0	0	0	0	1	0	0	0	0	0	0	0.867388	0.0468392	0.934239	0.564424	NA	NA	NA	NA	NA	NA	NA	NA	8736.32	5096.71	2106.74	NA
NSF	0	2.46e-06	0	0	0	1	1	1	0	0	1	0	0	0	0	1	0	0	0.867365	0.046838	0.93424	0.564476	NA	NA	NA	NA	NA	NA	NA	NA	8736.32	5096.71	2106.74	NA
CBWD3	0	2.3e-06	0	0	0	0	0	0	0	0	0	0	0	0	0	0	0	0	0.867353	0.0468374	0.934242	0.564528	NA	NA	NA	NA	NA	NA	NA	NA	8736.32	5096.71	2106.74	NA
EMR3	0	1.57e-06	0	2	1	0	0	1	0	0	1	0	0	0	0	2	2	0	0.867348	0.0468372	0.934244	0.56458	NA	NA	NA	NA	NA	NA	NA	NA	8736.32	5096.71	2106.74	NA
TOR4A	0	4.48e-07	0	0	0	0	0	0	0	0	0	1	0	0	0	0	0	0	0.867313	0.0468353	0.934246	0.564632	NA	NA	NA	NA	NA	NA	NA	NA	8736.32	5096.71	2106.74	NA
SYPL1	0	5.73e-07	0	0	1	0	0	0	0	0	1	0	0	0	0	0	0	0	0.867224	0.0468308	0.934247	0.564684	NA	NA	NA	NA	NA	NA	NA	NA	8736.32	5096.71	2106.74	NA
P2RY11	0	6.76e-07	0	2	0	0	1	0	0	0	0	0	1	0	0	0	1	1	0.867173	0.0468282	0.934249	0.564736	NA	NA	NA	NA	NA	NA	NA	NA	8736.32	5096.71	2106.74	NA
TIFA	0	4.55e-07	0	0	0	0	0	0	0	0	0	1	0	0	0	0	0	0	0.867136	0.0468262	0.934251	0.564788	NA	NA	NA	NA	NA	NA	NA	NA	8736.32	5096.71	2106.74	NA
GTF2IP1	0	2.31e-06	0	0	0	0	0	0	0	0	0	0	0	0	0	0	0	0	0.867101	0.0468245	0.934252	0.56484	NA	NA	NA	NA	NA	NA	NA	NA	8736.32	5096.71	2106.74	NA
NMU	0	1.04e-06	0	0	0	0	0	0	1	0	0	1	0	0	0	0	0	0	0.86709	0.0468239	0.934254	0.564892	NA	NA	NA	NA	NA	NA	NA	NA	8736.32	5096.71	2106.74	NA
CYP2C9	0	7.66e-07	2	1	0	1	0	1	0	0	3	0	1	0	0	2	1	0	0.867055	0.0468221	0.934256	0.564944	NA	NA	NA	NA	NA	NA	NA	NA	8736.32	5096.71	2106.74	NA
IL11	0	5.8e-07	0	0	1	0	0	0	0	0	1	0	0	0	0	0	0	0	0.867047	0.0468217	0.934257	0.564996	NA	NA	NA	NA	NA	NA	NA	NA	8736.32	5096.71	2106.74	NA
ANAPC13	0	4.59e-07	0	0	0	0	0	0	0	0	0	1	0	0	0	0	0	0	0.867035	0.046821	0.934259	0.565048	NA	NA	NA	NA	NA	NA	NA	NA	8736.32	5096.71	2106.74	NA
GDPD5	0	1.61e-06	1	0	0	1	1	0	1	0	1	0	0	0	0	2	1	0	0.867011	0.0468198	0.934261	0.5651	NA	NA	NA	NA	NA	NA	NA	NA	8736.32	5096.71	2106.74	NA
SBSPON	0	9.02e-07	1	0	0	0	0	1	0	0	2	2	0	0	0	0	1	0	0.867009	0.0468197	0.934263	0.565152	NA	NA	NA	NA	NA	NA	NA	NA	8736.32	5096.71	2106.74	NA
ZW10	0	1.54e-06	0	0	0	0	0	1	0	1	1	1	0	0	1	0	0	1	0.866862	0.0468122	0.934264	0.565204	NA	NA	NA	NA	NA	NA	NA	NA	8736.32	5096.71	2106.74	NA
FZD10	0	7.44e-07	1	0	0	0	1	1	1	0	2	1	0	0	0	1	0	0	0.866833	0.0468106	0.934266	0.565256	NA	NA	NA	NA	NA	NA	NA	NA	8736.32	5096.71	2106.74	NA
HEATR2	0	1.93e-06	0	0	0	1	1	4	1	0	5	0	0	1	0	1	0	0	0.866801	0.046809	0.934268	0.565308	NA	NA	NA	NA	NA	NA	NA	NA	8736.32	5096.71	2106.74	NA
STON1-GTF2A1L	0	2.26e-06	0	0	0	0	5	4	2	2	3	2	0	0	1	6	4	0	0.866783	0.0468081	0.934269	0.56536	NA	NA	NA	NA	NA	NA	NA	NA	8736.32	5096.71	2106.74	NA
MAL2	0	5.03e-07	0	0	0	0	0	0	0	0	0	0	0	0	1	0	0	0	0.866753	0.0468066	0.934271	0.565412	NA	NA	NA	NA	NA	NA	NA	NA	8736.32	5096.71	2106.74	NA
RXRB	0	1.43e-06	0	0	1	0	0	1	0	0	1	0	0	0	0	1	0	0	0.86675	0.0468064	0.934273	0.565464	NA	NA	NA	NA	NA	NA	NA	NA	8736.32	5096.71	2106.74	NA
RNF141	0	6.63e-07	0	0	0	0	1	1	0	0	0	0	1	0	0	1	1	0	0.866746	0.0468062	0.934275	0.565516	NA	NA	NA	NA	NA	NA	NA	NA	8736.32	5096.71	2106.74	NA
EIF2A	0	1.63e-06	0	0	0	0	2	1	2	0	1	1	1	0	0	0	0	0	0.866724	0.0468051	0.934276	0.565568	NA	NA	NA	NA	NA	NA	NA	NA	8736.32	5096.71	2106.74	NA
ERV3-1	0	1.27e-06	1	1	2	0	2	0	0	0	2	0	1	0	0	2	0	0	0.866719	0.0468048	0.934278	0.56562	NA	NA	NA	NA	NA	NA	NA	NA	8736.32	5096.71	2106.74	NA
TUBB3	0	7.55e-07	0	1	0	0	0	0	0	0	0	0	0	0	0	1	0	0	0.866685	0.046803	0.93428	0.565672	NA	NA	NA	NA	NA	NA	NA	NA	8736.32	5096.71	2106.74	NA
KIF2B	0	9.26e-07	2	3	0	0	0	1	0	0	1	1	1	0	1	5	1	0	0.866576	0.0467974	0.934281	0.565724	NA	NA	NA	NA	NA	NA	NA	NA	8736.32	5096.71	2106.74	NA
SLC22A3	0	1.3e-06	1	0	0	0	1	0	1	0	1	1	0	0	0	1	0	0	0.866521	0.0467946	0.934283	0.565776	NA	NA	NA	NA	NA	NA	NA	NA	8736.32	5096.71	2106.74	NA
PLA2G2F	0	4.8e-07	0	0	0	0	0	0	0	0	0	1	0	0	0	0	0	0	0.866504	0.0467937	0.934285	0.565828	NA	NA	NA	NA	NA	NA	NA	NA	8736.32	5096.71	2106.74	NA
RASAL2	0	3.02e-06	2	3	0	1	2	2	2	0	3	2	2	0	0	2	3	1	0.866457	0.0467913	0.934286	0.56588	NA	NA	NA	NA	NA	NA	NA	NA	8736.32	5096.71	2106.74	NA
N6AMT2	0	4.74e-07	0	1	0	0	1	0	0	0	0	1	0	0	0	1	0	0	0.86644	0.0467904	0.934288	0.565932	NA	NA	NA	NA	NA	NA	NA	NA	8736.32	5096.71	2106.74	NA
KBTBD3	0	1.24e-06	0	0	1	0	0	1	2	0	1	0	0	0	0	1	2	0	0.866383	0.0467875	0.93429	0.565984	NA	NA	NA	NA	NA	NA	NA	NA	8736.32	5096.71	2106.74	NA
ZNF121	0	7.68e-07	0	1	0	0	0	0	0	0	0	0	0	0	0	1	0	0	0.866357	0.0467862	0.934292	0.566036	NA	NA	NA	NA	NA	NA	NA	NA	8736.32	5096.71	2106.74	NA
GOLGA6L10	0	2.34e-06	0	0	0	0	0	0	0	0	0	0	0	0	0	0	0	0	0.866347	0.0467856	0.934293	0.566088	NA	NA	NA	NA	NA	NA	NA	NA	8736.32	5096.71	2106.74	NA
RNF11	0	3.43e-07	0	0	0	0	1	1	0	0	0	0	0	0	0	2	0	0	0.866345	0.0467855	0.934295	0.56614	NA	NA	NA	NA	NA	NA	NA	NA	8736.32	5096.71	2106.74	NA
CD70	0	4.88e-07	0	0	0	0	0	0	0	0	0	1	0	0	0	0	0	0	0.866302	0.0467833	0.934297	0.566192	NA	NA	NA	NA	NA	NA	NA	NA	8736.32	5096.71	2106.74	NA
CCBE1	0	1.05e-06	0	0	0	0	0	0	0	0	0	0	0	0	0	0	2	0	0.866254	0.0467809	0.934298	0.566244	NA	NA	NA	NA	NA	NA	NA	NA	8736.32	5096.71	2106.74	NA
C16orf54	0	4.94e-07	0	0	0	0	0	0	0	0	0	1	0	0	0	0	0	0	0.866151	0.0467755	0.9343	0.566296	NA	NA	NA	NA	NA	NA	NA	NA	8736.32	5096.71	2106.74	NA
RNF170	0	1.14e-06	0	0	0	0	0	1	1	0	1	1	0	0	0	0	0	0	0.866139	0.0467749	0.934302	0.566349	NA	NA	NA	NA	NA	NA	NA	NA	8736.32	5096.71	2106.74	NA
PIDD	0	2.07e-06	0	0	2	0	1	1	0	0	1	0	2	1	0	0	0	0	0.866136	0.0467748	0.934304	0.566401	NA	NA	NA	NA	NA	NA	NA	NA	8736.32	5096.71	2106.74	NA
DDX1	0	2.02e-06	0	0	1	0	0	1	2	0	1	0	0	1	1	0	2	0	0.86611	0.0467734	0.934305	0.566453	NA	NA	NA	NA	NA	NA	NA	NA	8736.32	5096.71	2106.74	NA
SSBP1	0	1.01e-06	0	0	0	0	0	0	2	0	0	0	0	0	1	0	1	0	0.866008	0.0467682	0.934307	0.566505	NA	NA	NA	NA	NA	NA	NA	NA	8736.32	5096.71	2106.74	NA
FMNL3	0	2.66e-06	2	5	1	0	1	2	2	0	5	0	0	1	0	2	3	2	0.866007	0.0467681	0.934309	0.566557	NA	NA	NA	NA	NA	NA	NA	NA	8736.32	5096.71	2106.74	NA
RPS14	0	5.01e-07	0	0	0	0	0	0	0	0	0	1	0	0	0	0	0	0	0.865974	0.0467664	0.93431	0.566609	NA	NA	NA	NA	NA	NA	NA	NA	8736.32	5096.71	2106.74	NA
FOXS1	0	3.71e-07	1	0	0	0	0	1	0	0	2	0	0	0	0	1	0	0	0.865944	0.0467649	0.934312	0.566661	NA	NA	NA	NA	NA	NA	NA	NA	8736.32	5096.71	2106.74	NA
MAGOHB	0	5.06e-07	0	0	0	0	0	0	0	0	0	1	0	0	0	0	0	0	0.865848	0.0467599	0.934314	0.566713	NA	NA	NA	NA	NA	NA	NA	NA	8736.32	5096.71	2106.74	NA
SOLH	0	2.36e-06	0	0	0	0	0	0	0	0	0	0	0	0	0	0	0	0	0.865845	0.0467598	0.934315	0.566765	NA	NA	NA	NA	NA	NA	NA	NA	8736.32	5096.71	2106.74	NA
GOLGA8I	0	5.08e-07	0	0	0	0	0	0	0	0	0	1	0	0	0	0	0	0	0.865797	0.0467573	0.934317	0.566817	NA	NA	NA	NA	NA	NA	NA	NA	8736.32	5096.71	2106.74	NA
C14orf1	0	5.08e-07	0	0	0	0	0	0	0	0	0	1	0	0	0	0	0	0	0.865797	0.0467573	0.934319	0.566869	NA	NA	NA	NA	NA	NA	NA	NA	8736.32	5096.71	2106.74	NA
ATP6V1G2-DDX39B	0	5.44e-07	0	0	0	0	0	0	0	0	0	0	0	0	1	0	0	0	0.865718	0.0467533	0.934321	0.566921	NA	NA	NA	NA	NA	NA	NA	NA	8736.32	5096.71	2106.74	NA
GDF9	0	7.12e-07	2	1	0	0	0	0	0	1	2	1	0	1	2	1	2	1	0.865705	0.0467526	0.934322	0.566973	NA	NA	NA	NA	NA	NA	NA	NA	8736.32	5096.71	2106.74	NA
ATP5H	0	5.14e-07	0	0	0	0	0	0	0	0	0	1	0	0	0	0	0	0	0.865646	0.0467495	0.934324	0.567025	NA	NA	NA	NA	NA	NA	NA	NA	8736.32	5096.71	2106.74	NA
C1orf186	0	5.14e-07	0	0	0	0	0	0	0	0	0	1	0	0	0	0	0	0	0.865646	0.0467495	0.934326	0.567077	NA	NA	NA	NA	NA	NA	NA	NA	8736.32	5096.71	2106.74	NA
PHF19	0	1.94e-06	0	0	1	0	0	0	0	0	0	1	0	0	1	0	1	0	0.865644	0.0467494	0.934327	0.567129	NA	NA	NA	NA	NA	NA	NA	NA	8736.32	5096.71	2106.74	NA
NAPB	0	9.26e-07	1	0	0	0	0	0	0	0	1	0	0	0	0	1	0	0	0.865643	0.0467494	0.934329	0.567181	NA	NA	NA	NA	NA	NA	NA	NA	8736.32	5096.71	2106.74	NA
RALGAPB	0	3.48e-06	1	0	0	3	0	1	1	1	3	3	0	0	1	2	0	0	0.865623	0.0467484	0.934331	0.567233	NA	NA	NA	NA	NA	NA	NA	NA	8736.32	5096.71	2106.74	NA
ZNF703	0	5.3e-07	0	0	0	0	1	0	0	0	0	0	1	0	0	0	0	0	0.86562	0.0467482	0.934332	0.567285	NA	NA	NA	NA	NA	NA	NA	NA	8736.32	5096.71	2106.74	NA
OR5F1	0	2.1e-07	1	0	0	0	1	1	0	0	2	1	0	0	0	1	0	0	0.865602	0.0467473	0.934334	0.567337	NA	NA	NA	NA	NA	NA	NA	NA	8736.32	5096.71	2106.74	NA
PMS2	0	2.37e-06	0	0	0	0	0	0	0	0	0	0	0	0	0	0	0	0	0.865594	0.0467469	0.934336	0.567389	NA	NA	NA	NA	NA	NA	NA	NA	8736.32	5096.71	2106.74	NA
KIAA1967	0	2.37e-06	0	0	0	0	0	0	0	0	0	0	0	0	0	0	0	0	0.865594	0.0467469	0.934338	0.567441	NA	NA	NA	NA	NA	NA	NA	NA	8736.32	5096.71	2106.74	NA
2010-09-01	0	1.09e-06	1	0	0	1	0	3	0	0	1	0	0	0	0	5	2	0	0.865565	0.0467454	0.934339	0.567493	NA	NA	NA	NA	NA	NA	NA	NA	8736.32	5096.71	2106.74	NA
CLN3	0	1.27e-06	1	1	1	0	0	3	0	0	2	2	1	0	0	3	0	0	0.865556	0.0467449	0.934341	0.567545	NA	NA	NA	NA	NA	NA	NA	NA	8736.32	5096.71	2106.74	NA
C15orf57	0	5.18e-07	0	0	0	0	0	0	0	0	0	1	0	0	0	0	0	0	0.865545	0.0467443	0.934343	0.567597	NA	NA	NA	NA	NA	NA	NA	NA	8736.32	5096.71	2106.74	NA
CXCL12	0	5.19e-07	0	0	0	0	0	0	0	0	0	1	0	0	0	0	0	0	0.86552	0.046743	0.934344	0.567649	NA	NA	NA	NA	NA	NA	NA	NA	8736.32	5096.71	2106.74	NA
KCND3	0	1.08e-06	0	0	0	0	0	0	0	0	0	0	0	0	0	0	2	0	0.865498	0.0467419	0.934346	0.567701	NA	NA	NA	NA	NA	NA	NA	NA	8736.32	5096.71	2106.74	NA
RSL24D1	0	6.15e-07	0	0	0	0	0	1	0	0	1	0	0	0	1	0	0	0	0.865496	0.0467418	0.934348	0.567753	NA	NA	NA	NA	NA	NA	NA	NA	8736.32	5096.71	2106.74	NA
CNIH2	0	5.53e-07	0	0	0	0	0	0	0	0	0	0	0	0	1	0	0	0	0.865491	0.0467416	0.934349	0.567805	NA	NA	NA	NA	NA	NA	NA	NA	8736.32	5096.71	2106.74	NA
HSPA6	0	5.22e-07	0	0	0	0	0	0	0	0	0	1	0	0	0	0	0	0	0.865444	0.0467391	0.934351	0.567857	NA	NA	NA	NA	NA	NA	NA	NA	8736.32	5096.71	2106.74	NA
OR11G2	0	3.21e-07	0	0	2	0	0	0	1	0	2	0	0	0	0	0	0	0	0.865408	0.0467373	0.934353	0.567909	NA	NA	NA	NA	NA	NA	NA	NA	8736.32	5096.71	2106.74	NA
CDK14	0	1.23e-06	1	0	0	0	0	0	0	0	1	0	1	0	0	0	1	0	0.865377	0.0467357	0.934355	0.567961	NA	NA	NA	NA	NA	NA	NA	NA	8736.32	5096.71	2106.74	NA
PAX8	0	1.44e-06	0	1	1	0	0	0	1	0	0	2	0	0	0	1	0	0	0.865338	0.0467337	0.934356	0.568013	NA	NA	NA	NA	NA	NA	NA	NA	8736.32	5096.71	2106.74	NA
THNSL2	0	1.19e-06	0	0	0	1	0	0	0	0	0	0	0	0	0	1	0	0	0.865326	0.0467331	0.934358	0.568065	NA	NA	NA	NA	NA	NA	NA	NA	8736.32	5096.71	2106.74	NA
DCAF16	0	5.28e-07	0	0	0	0	0	0	0	0	0	1	0	0	0	0	0	0	0.865293	0.0467314	0.93436	0.568117	NA	NA	NA	NA	NA	NA	NA	NA	8736.32	5096.71	2106.74	NA
ZNF25	0	8.56e-07	1	0	1	0	1	2	0	0	3	1	0	0	2	1	0	0	0.865266	0.04673	0.934361	0.568169	NA	NA	NA	NA	NA	NA	NA	NA	8736.32	5096.71	2106.74	NA
CNOT7	0	9.42e-07	1	0	0	0	0	0	0	0	1	0	0	0	0	1	0	0	0.86524	0.0467287	0.934363	0.568221	NA	NA	NA	NA	NA	NA	NA	NA	8736.32	5096.71	2106.74	NA
AASDHPPT	0	9.01e-07	0	0	0	0	0	2	3	0	2	1	0	0	1	0	1	0	0.865228	0.046728	0.934365	0.568273	NA	NA	NA	NA	NA	NA	NA	NA	8736.32	5096.71	2106.74	NA
ZNF622	0	1.29e-06	2	0	1	0	2	1	0	0	3	2	0	0	0	1	1	1	0.865194	0.0467263	0.934366	0.568325	NA	NA	NA	NA	NA	NA	NA	NA	8736.32	5096.71	2106.74	NA
BIRC2	0	1.42e-06	0	2	0	0	0	1	1	0	2	0	0	0	1	0	1	0	0.865062	0.0467195	0.934368	0.568377	NA	NA	NA	NA	NA	NA	NA	NA	8736.32	5096.71	2106.74	NA
RPA3	0	5.38e-07	0	0	0	0	0	0	0	0	0	1	0	0	0	0	0	0	0.865041	0.0467184	0.93437	0.568429	NA	NA	NA	NA	NA	NA	NA	NA	8736.32	5096.71	2106.74	NA
VKORC1L1	0	5.39e-07	0	0	0	0	0	0	0	0	0	1	0	0	0	0	0	0	0.865015	0.0467171	0.934371	0.568481	NA	NA	NA	NA	NA	NA	NA	NA	8736.32	5096.71	2106.74	NA
AAMP	0	9.97e-07	1	0	0	1	0	0	0	0	2	1	0	0	0	0	0	0	0.865004	0.0467165	0.934373	0.568533	NA	NA	NA	NA	NA	NA	NA	NA	8736.32	5096.71	2106.74	NA
DBP	0	5.48e-07	0	0	0	1	0	0	0	0	0	0	0	0	0	1	1	0	0.864868	0.0467095	0.934375	0.568585	NA	NA	NA	NA	NA	NA	NA	NA	8736.32	5096.71	2106.74	NA
C1orf115	0	5.46e-07	0	0	0	0	0	0	0	0	0	1	0	0	0	0	0	0	0.864839	0.046708	0.934377	0.568637	NA	NA	NA	NA	NA	NA	NA	NA	8736.32	5096.71	2106.74	NA
TNPO2	0	2.38e-06	0	1	1	1	0	0	0	0	1	0	0	0	0	1	0	0	0.864836	0.0467078	0.934378	0.568689	NA	NA	NA	NA	NA	NA	NA	NA	8736.32	5096.71	2106.74	NA
ZHX2	0	1.68e-06	1	1	0	0	1	1	2	0	1	1	0	0	1	1	2	1	0.864707	0.0467012	0.93438	0.568741	NA	NA	NA	NA	NA	NA	NA	NA	8736.32	5096.71	2106.74	NA
NABP2	0	6.73e-07	0	0	1	0	0	0	0	0	1	0	0	0	0	0	0	0	0.864701	0.0467009	0.934382	0.568793	NA	NA	NA	NA	NA	NA	NA	NA	8736.32	5096.71	2106.74	NA
SLC26A9	0	1.96e-06	0	1	0	0	2	1	0	0	1	1	0	0	0	1	0	0	0.864668	0.0466992	0.934383	0.568845	NA	NA	NA	NA	NA	NA	NA	NA	8736.32	5096.71	2106.74	NA
KCNA5	0	7.61e-07	2	2	0	0	2	0	0	0	2	4	0	1	1	0	0	1	0.864652	0.0466984	0.934385	0.568898	NA	NA	NA	NA	NA	NA	NA	NA	8736.32	5096.71	2106.74	NA
MAP7D1	0	2.41e-06	0	0	0	0	0	0	0	0	0	0	0	0	0	0	0	0	0.864591	0.0466952	0.934387	0.56895	NA	NA	NA	NA	NA	NA	NA	NA	8736.32	5096.71	2106.74	NA
TSPAN9	0	8.3e-07	0	0	1	1	0	0	0	0	1	0	0	1	0	0	1	0	0.864447	0.0466878	0.934388	0.569002	NA	NA	NA	NA	NA	NA	NA	NA	8736.32	5096.71	2106.74	NA
PHYHD1	0	1.25e-06	1	0	0	1	0	1	0	0	0	2	1	0	1	1	1	1	0.864376	0.0466842	0.93439	0.569054	NA	NA	NA	NA	NA	NA	NA	NA	8736.32	5096.71	2106.74	NA
MSH2	0	2.42e-06	0	0	0	0	0	0	0	0	0	0	0	0	0	0	0	0	0.86434	0.0466823	0.934392	0.569106	NA	NA	NA	NA	NA	NA	NA	NA	8736.32	5096.71	2106.74	NA
CDK11B	0	2.42e-06	0	0	0	0	0	0	0	0	0	0	0	0	0	0	0	0	0.86434	0.0466823	0.934394	0.569158	NA	NA	NA	NA	NA	NA	NA	NA	8736.32	5096.71	2106.74	NA
RAET1G	0	5.66e-07	0	0	0	0	0	0	0	0	0	1	0	0	0	0	0	0	0.864335	0.0466821	0.934395	0.56921	NA	NA	NA	NA	NA	NA	NA	NA	8736.32	5096.71	2106.74	NA
RGS19	0	5.68e-07	0	0	0	0	0	0	0	0	0	1	0	0	0	0	0	0	0.864285	0.0466795	0.934397	0.569262	NA	NA	NA	NA	NA	NA	NA	NA	8736.32	5096.71	2106.74	NA
FAM8A1	0	1.33e-06	0	1	0	0	0	0	2	0	0	0	0	0	0	1	1	0	0.864238	0.0466771	0.934399	0.569314	NA	NA	NA	NA	NA	NA	NA	NA	8736.32	5096.71	2106.74	NA
RAB12	0	5.7e-07	0	0	0	0	0	0	0	0	0	1	0	0	0	0	0	0	0.864234	0.0466769	0.9344	0.569366	NA	NA	NA	NA	NA	NA	NA	NA	8736.32	5096.71	2106.74	NA
NVL	0	3.11e-06	2	0	0	0	0	2	0	0	3	1	1	0	0	1	1	0	0.864211	0.0466757	0.934402	0.569418	NA	NA	NA	NA	NA	NA	NA	NA	8736.32	5096.71	2106.74	NA
FOXD4L3	0	5.71e-07	0	0	0	0	0	0	0	0	0	1	0	0	0	0	0	0	0.864209	0.0466756	0.934404	0.56947	NA	NA	NA	NA	NA	NA	NA	NA	8736.32	5096.71	2106.74	NA
VSTM2B	0	5.89e-07	0	0	0	0	1	0	0	0	0	0	1	0	0	0	0	0	0.864133	0.0466716	0.934405	0.569522	NA	NA	NA	NA	NA	NA	NA	NA	8736.32	5096.71	2106.74	NA
CLEC4G	0	7.94e-07	1	0	0	0	0	0	0	0	0	0	0	0	1	2	1	0	0.864127	0.0466713	0.934407	0.569574	NA	NA	NA	NA	NA	NA	NA	NA	8736.32	5096.71	2106.74	NA
DNAJC7	0	1.77e-06	1	0	0	0	1	0	0	0	1	1	1	0	0	0	0	0	0.864024	0.046666	0.934409	0.569626	NA	NA	NA	NA	NA	NA	NA	NA	8736.32	5096.71	2106.74	NA
FOXD4L5	0	5.8e-07	0	0	0	0	0	0	0	0	0	1	0	0	0	0	0	0	0.863983	0.0466639	0.93441	0.569678	NA	NA	NA	NA	NA	NA	NA	NA	8736.32	5096.71	2106.74	NA
NSUN5P2	0	5.81e-07	0	0	0	0	0	0	0	0	0	1	0	0	0	0	0	0	0.863957	0.0466626	0.934412	0.56973	NA	NA	NA	NA	NA	NA	NA	NA	8736.32	5096.71	2106.74	NA
CD300LF	0	7.03e-07	0	0	1	0	0	0	0	0	1	0	0	0	0	0	0	0	0.863946	0.046662	0.934414	0.569782	NA	NA	NA	NA	NA	NA	NA	NA	8736.32	5096.71	2106.74	NA
RPRM	0	1.63e-07	0	0	0	0	0	0	0	0	0	0	0	1	0	0	0	0	0.863926	0.046661	0.934416	0.569834	NA	NA	NA	NA	NA	NA	NA	NA	8736.32	5096.71	2106.74	NA
S100A7A	0	1.65e-07	0	0	0	0	0	0	0	0	0	0	0	1	0	0	0	0	0.863875	0.0466584	0.934417	0.569886	NA	NA	NA	NA	NA	NA	NA	NA	8736.32	5096.71	2106.74	NA
PDE4B	0	1.89e-06	0	1	0	1	1	3	0	0	4	0	0	0	0	1	3	0	0.863867	0.0466579	0.934419	0.569938	NA	NA	NA	NA	NA	NA	NA	NA	8736.32	5096.71	2106.74	NA
AKAP8L	0	1.73e-06	0	1	0	0	0	1	2	0	1	0	0	0	0	1	0	0	0.863824	0.0466557	0.934421	0.56999	NA	NA	NA	NA	NA	NA	NA	NA	8736.32	5096.71	2106.74	NA
C6orf52	0	6.25e-07	0	0	0	0	0	0	0	0	0	0	0	0	1	0	0	0	0.863678	0.0466482	0.934422	0.570042	NA	NA	NA	NA	NA	NA	NA	NA	8736.32	5096.71	2106.74	NA
NOC3L	0	2.4e-06	1	0	0	0	0	0	1	0	0	2	0	0	0	1	3	0	0.863658	0.0466472	0.934424	0.570094	NA	NA	NA	NA	NA	NA	NA	NA	8736.32	5096.71	2106.74	NA
UGP2	0	8.81e-07	1	0	1	0	0	0	3	0	2	0	0	0	0	1	0	0	0.863573	0.0466428	0.934426	0.570146	NA	NA	NA	NA	NA	NA	NA	NA	8736.32	5096.71	2106.74	NA
TNFSF13B	0	6.78e-07	0	0	0	1	0	0	1	0	1	0	0	0	0	0	0	0	0.863532	0.0466407	0.934427	0.570198	NA	NA	NA	NA	NA	NA	NA	NA	8736.32	5096.71	2106.74	NA
FADS1	0	1.28e-06	0	0	0	1	0	1	1	0	1	0	0	0	0	0	0	1	0.863474	0.0466377	0.934429	0.57025	NA	NA	NA	NA	NA	NA	NA	NA	8736.32	5096.71	2106.74	NA
FSTL3	0	6.03e-07	0	0	0	0	0	0	0	0	0	1	0	0	0	0	0	0	0.863404	0.0466341	0.934431	0.570302	NA	NA	NA	NA	NA	NA	NA	NA	8736.32	5096.71	2106.74	NA
REEP6	0	6.36e-07	0	0	0	0	0	0	0	0	0	0	0	0	1	0	0	0	0.863401	0.046634	0.934433	0.570354	NA	NA	NA	NA	NA	NA	NA	NA	8736.32	5096.71	2106.74	NA
KCNH2	0	2.46e-06	0	0	0	0	0	0	0	0	0	0	0	0	0	0	0	0	0.863339	0.0466307	0.934434	0.570406	NA	NA	NA	NA	NA	NA	NA	NA	8736.32	5096.71	2106.74	NA
NREP	0	7.17e-07	1	1	0	0	0	0	0	0	2	0	0	0	1	0	0	0	0.863292	0.0466284	0.934436	0.570458	NA	NA	NA	NA	NA	NA	NA	NA	8736.32	5096.71	2106.74	NA
AHNAK	0	3.95e-06	0	2	0	0	1	2	0	0	3	1	0	0	0	0	1	0	0.863203	0.0466238	0.934438	0.57051	NA	NA	NA	NA	NA	NA	NA	NA	8736.32	5096.71	2106.74	NA
BIK	0	3.21e-07	0	0	1	0	0	0	0	0	0	0	1	1	0	0	0	0	0.863102	0.0466186	0.934439	0.570562	NA	NA	NA	NA	NA	NA	NA	NA	8736.32	5096.71	2106.74	NA
ASB4	0	8.48e-07	1	0	1	0	0	2	1	0	2	1	1	0	2	1	1	0	0.863101	0.0466185	0.934441	0.570614	NA	NA	NA	NA	NA	NA	NA	NA	8736.32	5096.71	2106.74	NA
USP17L11	0	2.47e-06	0	0	0	0	0	0	0	0	0	0	0	0	0	0	0	0	0.863088	0.0466179	0.934443	0.570666	NA	NA	NA	NA	NA	NA	NA	NA	8736.32	5096.71	2106.74	NA
TSSK1B	0	6.99e-07	0	0	1	0	0	1	0	0	2	0	0	0	0	0	1	0	0.863075	0.0466172	0.934444	0.570718	NA	NA	NA	NA	NA	NA	NA	NA	8736.32	5096.71	2106.74	NA
ACYP2	0	2.6e-07	0	0	0	0	0	1	0	0	1	0	0	1	0	0	0	0	0.863047	0.0466157	0.934446	0.57077	NA	NA	NA	NA	NA	NA	NA	NA	8736.32	5096.71	2106.74	NA
POLDIP3	0	1.33e-06	1	1	1	0	1	1	0	0	2	2	1	0	0	1	0	0	0.863039	0.0466153	0.934448	0.570822	NA	NA	NA	NA	NA	NA	NA	NA	8736.32	5096.71	2106.74	NA
RBPMS2	0	6.18e-07	0	0	0	0	0	0	0	0	0	1	0	0	0	0	0	0	0.863027	0.0466147	0.934449	0.570874	NA	NA	NA	NA	NA	NA	NA	NA	8736.32	5096.71	2106.74	NA
TAS2R40	0	3.59e-07	0	1	0	0	0	1	0	0	2	0	0	0	0	0	0	0	0.862941	0.0466103	0.934451	0.570926	NA	NA	NA	NA	NA	NA	NA	NA	8736.32	5096.71	2106.74	NA
CNN3	0	7.02e-07	0	0	0	1	0	0	1	0	1	0	0	0	0	0	0	0	0.862929	0.0466096	0.934453	0.570979	NA	NA	NA	NA	NA	NA	NA	NA	8736.32	5096.71	2106.74	NA
POLR3K	0	2.46e-07	0	1	0	0	0	0	0	0	0	0	0	0	0	1	1	0	0.862892	0.0466078	0.934455	0.571031	NA	NA	NA	NA	NA	NA	NA	NA	8736.32	5096.71	2106.74	NA
USP17L20	0	2.48e-06	0	0	0	0	0	0	0	0	0	0	0	0	0	0	0	0	0.862838	0.046605	0.934456	0.571083	NA	NA	NA	NA	NA	NA	NA	NA	8736.32	5096.71	2106.74	NA
TBRG4	0	1.88e-06	1	0	0	1	0	1	1	0	1	1	0	0	0	2	3	0	0.862719	0.0465988	0.934458	0.571135	NA	NA	NA	NA	NA	NA	NA	NA	8736.32	5096.71	2106.74	NA
LHX8	0	9.13e-07	0	1	0	0	0	0	0	0	0	0	0	0	0	1	0	0	0.862707	0.0465982	0.93446	0.571187	NA	NA	NA	NA	NA	NA	NA	NA	8736.32	5096.71	2106.74	NA
PRAMEF17	0	6.32e-07	0	0	0	0	0	0	0	0	0	1	0	0	0	0	0	0	0.862675	0.0465966	0.934461	0.571239	NA	NA	NA	NA	NA	NA	NA	NA	8736.32	5096.71	2106.74	NA
POU3F1	0	6.32e-07	0	0	0	0	0	0	0	0	0	1	0	0	0	0	0	0	0.862675	0.0465966	0.934463	0.571291	NA	NA	NA	NA	NA	NA	NA	NA	8736.32	5096.71	2106.74	NA
PPP1R16A	0	1.49e-06	0	0	1	0	0	1	1	0	1	0	0	0	0	1	1	0	0.862663	0.046596	0.934465	0.571343	NA	NA	NA	NA	NA	NA	NA	NA	8736.32	5096.71	2106.74	NA
OR2AG2	0	2.06e-07	0	0	1	0	1	2	0	0	3	0	1	0	0	0	1	0	0.862608	0.0465931	0.934466	0.571395	NA	NA	NA	NA	NA	NA	NA	NA	8736.32	5096.71	2106.74	NA
ASRGL1	0	6.35e-07	0	0	0	0	0	0	0	0	0	1	0	0	0	0	0	0	0.862599	0.0465927	0.934468	0.571447	NA	NA	NA	NA	NA	NA	NA	NA	8736.32	5096.71	2106.74	NA
KCNE4	0	2.68e-07	0	0	0	0	0	0	1	1	1	0	0	0	0	0	0	1	0.862582	0.0465918	0.93447	0.571499	NA	NA	NA	NA	NA	NA	NA	NA	8736.32	5096.71	2106.74	NA
KIR2DL3	0	6.99e-07	0	0	0	0	0	1	3	0	1	1	0	0	1	0	0	0	0.862524	0.0465888	0.934471	0.571551	NA	NA	NA	NA	NA	NA	NA	NA	8736.32	5096.71	2106.74	NA
VPS52	0	2.55e-06	2	0	1	0	0	2	3	0	4	1	0	0	2	1	2	0	0.862507	0.0465879	0.934473	0.571603	NA	NA	NA	NA	NA	NA	NA	NA	8736.32	5096.71	2106.74	NA
SUSD5	0	8.44e-07	0	1	1	0	1	0	1	0	2	0	0	0	0	0	0	0	0.862503	0.0465877	0.934475	0.571655	NA	NA	NA	NA	NA	NA	NA	NA	8736.32	5096.71	2106.74	NA
CDS1	0	1.19e-06	0	1	0	0	0	3	1	0	0	0	0	1	2	2	2	1	0.862475	0.0465863	0.934476	0.571707	NA	NA	NA	NA	NA	NA	NA	NA	8736.32	5096.71	2106.74	NA
IFNG	0	6.73e-07	0	0	0	0	0	0	0	0	0	0	0	0	1	0	0	0	0.862471	0.0465861	0.934478	0.571759	NA	NA	NA	NA	NA	NA	NA	NA	8736.32	5096.71	2106.74	NA
CCDC113	0	1.39e-06	0	1	1	0	0	1	0	0	1	0	0	0	1	1	2	0	0.862422	0.0465835	0.93448	0.571811	NA	NA	NA	NA	NA	NA	NA	NA	8736.32	5096.71	2106.74	NA
PVRL3	0	2.03e-06	1	0	0	0	0	2	1	0	2	1	0	1	0	1	1	0	0.862418	0.0465833	0.934482	0.571863	NA	NA	NA	NA	NA	NA	NA	NA	8736.32	5096.71	2106.74	NA
PCDHGA1	0	1.17e-06	0	0	0	0	0	2	0	0	1	0	0	1	0	1	0	0	0.862413	0.0465831	0.934483	0.571915	NA	NA	NA	NA	NA	NA	NA	NA	8736.32	5096.71	2106.74	NA
RNF144A	0	9.64e-07	0	1	0	0	0	1	1	0	2	0	0	0	0	0	0	0	0.86239	0.0465819	0.934485	0.571967	NA	NA	NA	NA	NA	NA	NA	NA	8736.32	5096.71	2106.74	NA
SLC22A6	0	1.35e-06	0	0	1	0	0	0	1	0	1	0	0	0	0	0	0	0	0.862355	0.0465801	0.934487	0.572019	NA	NA	NA	NA	NA	NA	NA	NA	8736.32	5096.71	2106.74	NA
COX5A	0	3.99e-07	1	0	0	0	0	0	0	0	1	0	0	0	0	1	1	0	0.862302	0.0465773	0.934488	0.572071	NA	NA	NA	NA	NA	NA	NA	NA	8736.32	5096.71	2106.74	NA
RBM14	0	1.06e-06	1	0	0	0	0	0	0	0	1	0	0	0	0	1	0	0	0.862274	0.0465759	0.93449	0.572123	NA	NA	NA	NA	NA	NA	NA	NA	8736.32	5096.71	2106.74	NA
LDB1	0	1.06e-06	0	0	0	1	0	1	1	0	1	1	1	0	0	0	0	0	0.862256	0.046575	0.934492	0.572175	NA	NA	NA	NA	NA	NA	NA	NA	8736.32	5096.71	2106.74	NA
CSRP2	0	5.54e-07	0	0	0	0	1	0	0	0	0	2	0	0	0	0	0	0	0.862233	0.0465738	0.934493	0.572227	NA	NA	NA	NA	NA	NA	NA	NA	8736.32	5096.71	2106.74	NA
HNRNPCL1	0	6.51e-07	0	0	0	0	0	0	0	0	0	1	0	0	0	0	0	0	0.862197	0.046572	0.934495	0.572279	NA	NA	NA	NA	NA	NA	NA	NA	8736.32	5096.71	2106.74	NA
RRAGA	0	6.53e-07	0	0	0	0	0	0	0	0	0	1	0	0	0	0	0	0	0.862147	0.0465694	0.934497	0.572331	NA	NA	NA	NA	NA	NA	NA	NA	8736.32	5096.71	2106.74	NA
C16orf13	0	6.86e-07	0	0	0	0	0	0	0	0	0	0	0	0	1	0	0	0	0.862144	0.0465692	0.934498	0.572383	NA	NA	NA	NA	NA	NA	NA	NA	8736.32	5096.71	2106.74	NA
MTG1	0	7.76e-07	0	0	1	0	0	0	0	0	1	0	0	0	0	0	0	0	0.862111	0.0465675	0.9345	0.572435	NA	NA	NA	NA	NA	NA	NA	NA	8736.32	5096.71	2106.74	NA
PPT1	0	9.37e-07	0	1	0	0	0	0	0	0	0	0	0	0	0	1	0	0	0.862105	0.0465672	0.934502	0.572487	NA	NA	NA	NA	NA	NA	NA	NA	8736.32	5096.71	2106.74	NA
PRR20A	0	2.51e-06	0	0	0	0	0	0	0	0	0	0	0	0	0	0	0	0	0.862088	0.0465664	0.934503	0.572539	NA	NA	NA	NA	NA	NA	NA	NA	8736.32	5096.71	2106.74	NA
PRR20B	0	2.51e-06	0	0	0	0	0	0	0	0	0	0	0	0	0	0	0	0	0.862088	0.0465664	0.934505	0.572591	NA	NA	NA	NA	NA	NA	NA	NA	8736.32	5096.71	2106.74	NA
PRR20C	0	2.51e-06	0	0	0	0	0	0	0	0	0	0	0	0	0	0	0	0	0.862088	0.0465664	0.934507	0.572643	NA	NA	NA	NA	NA	NA	NA	NA	8736.32	5096.71	2106.74	NA
PRR20D	0	2.51e-06	0	0	0	0	0	0	0	0	0	0	0	0	0	0	0	0	0.862088	0.0465664	0.934509	0.572695	NA	NA	NA	NA	NA	NA	NA	NA	8736.32	5096.71	2106.74	NA
PRR20E	0	2.51e-06	0	0	0	0	0	0	0	0	0	0	0	0	0	0	0	0	0.862088	0.0465664	0.93451	0.572747	NA	NA	NA	NA	NA	NA	NA	NA	8736.32	5096.71	2106.74	NA
NKX6-3	0	2.36e-07	0	0	0	0	0	0	0	0	0	0	0	1	0	0	0	0	0.862088	0.0465663	0.934512	0.5728	NA	NA	NA	NA	NA	NA	NA	NA	8736.32	5096.71	2106.74	NA
CD86	0	6.59e-07	0	0	0	0	0	0	0	0	0	1	0	0	0	0	0	0	0.861996	0.0465616	0.934514	0.572852	NA	NA	NA	NA	NA	NA	NA	NA	8736.32	5096.71	2106.74	NA
KLRF2	0	6.62e-07	0	0	0	0	0	0	0	0	0	1	0	0	0	0	0	0	0.861921	0.0465577	0.934515	0.572904	NA	NA	NA	NA	NA	NA	NA	NA	8736.32	5096.71	2106.74	NA
APBA2	0	1.56e-06	1	1	1	0	0	2	2	0	3	4	0	0	0	1	0	0	0.861859	0.0465546	0.934517	0.572956	NA	NA	NA	NA	NA	NA	NA	NA	8736.32	5096.71	2106.74	NA
C14orf183	0	7.87e-07	0	0	1	0	0	0	0	0	1	0	0	0	0	0	0	0	0.861835	0.0465533	0.934519	0.573008	NA	NA	NA	NA	NA	NA	NA	NA	8736.32	5096.71	2106.74	NA
IFIT3	0	7.63e-07	0	0	0	0	0	1	0	0	1	0	0	0	1	0	0	0	0.861773	0.0465501	0.93452	0.57306	NA	NA	NA	NA	NA	NA	NA	NA	8736.32	5096.71	2106.74	NA
TECRL	0	1.08e-06	1	0	0	0	0	0	0	0	1	0	0	0	0	1	0	0	0.861772	0.0465501	0.934522	0.573112	NA	NA	NA	NA	NA	NA	NA	NA	8736.32	5096.71	2106.74	NA
CCDC144CP	0	6.72e-07	0	0	0	0	0	0	0	0	0	1	0	0	0	0	0	0	0.86167	0.0465448	0.934524	0.573164	NA	NA	NA	NA	NA	NA	NA	NA	8736.32	5096.71	2106.74	NA
YWHAG	0	7.05e-07	0	0	0	0	0	0	0	0	0	0	0	0	1	0	0	0	0.861667	0.0465447	0.934525	0.573216	NA	NA	NA	NA	NA	NA	NA	NA	8736.32	5096.71	2106.74	NA
RNF149	0	8.83e-07	0	0	0	0	0	1	0	0	0	0	0	0	1	1	1	0	0.86166	0.0465443	0.934527	0.573268	NA	NA	NA	NA	NA	NA	NA	NA	8736.32	5096.71	2106.74	NA
RAP1B	0	6.77e-07	0	0	0	0	0	0	0	0	0	1	0	0	0	0	0	0	0.861544	0.0465383	0.934529	0.57332	NA	NA	NA	NA	NA	NA	NA	NA	8736.32	5096.71	2106.74	NA
EXT1	0	1.84e-06	1	1	0	0	1	1	1	0	1	1	0	0	1	2	2	0	0.8615	0.046536	0.93453	0.573372	NA	NA	NA	NA	NA	NA	NA	NA	8736.32	5096.71	2106.74	NA
CLPX	0	1.89e-06	0	3	0	0	0	1	0	0	1	0	1	0	0	0	2	1	0.861497	0.0465359	0.934532	0.573424	NA	NA	NA	NA	NA	NA	NA	NA	8736.32	5096.71	2106.74	NA
ANO3	0	3.37e-06	2	0	0	0	0	2	2	0	1	3	0	0	0	4	1	0	0.861464	0.0465342	0.934534	0.573476	NA	NA	NA	NA	NA	NA	NA	NA	8736.32	5096.71	2106.74	NA
ASB1	0	6.34e-07	0	1	0	0	0	1	0	0	1	0	0	0	0	1	0	0	0.861463	0.0465341	0.934535	0.573528	NA	NA	NA	NA	NA	NA	NA	NA	8736.32	5096.71	2106.74	NA
ABL2	0	3.05e-06	0	1	1	0	0	1	1	0	0	1	1	0	0	1	3	0	0.861352	0.0465284	0.934537	0.57358	NA	NA	NA	NA	NA	NA	NA	NA	8736.32	5096.71	2106.74	NA
TMEM165	0	6.85e-07	0	0	0	0	0	0	0	0	0	1	0	0	0	0	0	0	0.861344	0.046528	0.934539	0.573632	NA	NA	NA	NA	NA	NA	NA	NA	8736.32	5096.71	2106.74	NA
ST6GAL2	0	1.02e-06	0	0	0	1	0	1	0	0	1	0	0	0	0	1	0	0	0.861335	0.0465276	0.934541	0.573684	NA	NA	NA	NA	NA	NA	NA	NA	8736.32	5096.71	2106.74	NA
DAPK3	0	9.22e-07	0	1	0	0	0	0	1	0	0	0	0	0	0	0	0	1	0.861329	0.0465273	0.934542	0.573736	NA	NA	NA	NA	NA	NA	NA	NA	8736.32	5096.71	2106.74	NA
MAT1A	0	8.67e-07	0	1	0	0	0	0	1	0	0	0	0	0	0	1	1	0	0.861291	0.0465253	0.934544	0.573788	NA	NA	NA	NA	NA	NA	NA	NA	8736.32	5096.71	2106.74	NA
ADAM22	0	3.25e-06	0	1	0	0	0	1	1	1	1	1	1	0	0	1	2	0	0.861204	0.0465208	0.934546	0.57384	NA	NA	NA	NA	NA	NA	NA	NA	8736.32	5096.71	2106.74	NA
PDCD1	0	7.27e-07	0	0	0	0	0	0	0	0	0	0	0	0	1	0	0	0	0.861115	0.0465162	0.934547	0.573892	NA	NA	NA	NA	NA	NA	NA	NA	8736.32	5096.71	2106.74	NA
HNRNPF	0	7.57e-07	0	0	0	0	0	1	0	0	1	1	0	0	0	0	0	0	0.861098	0.0465154	0.934549	0.573944	NA	NA	NA	NA	NA	NA	NA	NA	8736.32	5096.71	2106.74	NA
DCDC5	0	2.55e-06	0	0	0	0	0	0	0	0	0	0	0	0	0	0	0	0	0.861089	0.0465149	0.934551	0.573996	NA	NA	NA	NA	NA	NA	NA	NA	8736.32	5096.71	2106.74	NA
JHDM1D	0	2.55e-06	0	0	0	0	0	0	0	0	0	0	0	0	0	0	0	0	0.861089	0.0465149	0.934552	0.574048	NA	NA	NA	NA	NA	NA	NA	NA	8736.32	5096.71	2106.74	NA
OSTN	0	2.76e-07	0	0	0	0	0	0	0	0	0	0	0	1	0	0	0	0	0.861083	0.0465146	0.934554	0.5741	NA	NA	NA	NA	NA	NA	NA	NA	8736.32	5096.71	2106.74	NA
MFSD3	0	5.65e-07	0	0	0	1	1	0	0	0	0	0	0	1	0	1	0	0	0.861061	0.0465135	0.934556	0.574152	NA	NA	NA	NA	NA	NA	NA	NA	8736.32	5096.71	2106.74	NA
NOVA2	0	7.05e-07	0	0	0	0	0	0	0	0	0	1	0	0	0	0	0	0	0.860842	0.0465022	0.934557	0.574204	NA	NA	NA	NA	NA	NA	NA	NA	8736.32	5096.71	2106.74	NA
VWA9	0	1.68e-06	1	0	1	1	1	1	0	0	2	3	2	0	0	0	0	0	0.860828	0.0465015	0.934559	0.574256	NA	NA	NA	NA	NA	NA	NA	NA	8736.32	5096.71	2106.74	NA
HSPA14	0	1.58e-06	1	1	1	0	1	0	0	0	1	1	1	1	0	1	0	0	0.860803	0.0465002	0.934561	0.574308	NA	NA	NA	NA	NA	NA	NA	NA	8736.32	5096.71	2106.74	NA
ANLN	0	3.07e-06	0	0	2	0	0	1	2	1	2	0	0	0	1	2	2	0	0.860803	0.0465001	0.934562	0.57436	NA	NA	NA	NA	NA	NA	NA	NA	8736.32	5096.71	2106.74	NA
STT3A	0	2.41e-06	0	0	0	0	0	2	0	1	2	1	1	1	0	0	4	0	0.860756	0.0464977	0.934564	0.574413	NA	NA	NA	NA	NA	NA	NA	NA	8736.32	5096.71	2106.74	NA
KLK7	0	6.39e-07	0	0	0	0	0	0	1	0	0	0	0	0	1	0	1	0	0.860755	0.0464977	0.934566	0.574465	NA	NA	NA	NA	NA	NA	NA	NA	8736.32	5096.71	2106.74	NA
BTG3	0	7.09e-07	0	0	0	0	0	0	0	0	0	1	0	0	0	0	0	0	0.860742	0.046497	0.934567	0.574517	NA	NA	NA	NA	NA	NA	NA	NA	8736.32	5096.71	2106.74	NA
HSD17B11	0	6.07e-07	0	0	0	0	0	0	1	0	0	1	0	0	0	0	1	0	0.860733	0.0464965	0.934569	0.574569	NA	NA	NA	NA	NA	NA	NA	NA	8736.32	5096.71	2106.74	NA
TOPBP1	0	3.94e-06	0	1	0	0	0	2	0	0	1	0	0	0	1	1	1	0	0.860716	0.0464957	0.934571	0.574621	NA	NA	NA	NA	NA	NA	NA	NA	8736.32	5096.71	2106.74	NA
KRAS	0	7.12e-07	0	0	0	0	0	0	0	0	0	1	0	0	0	0	0	0	0.860667	0.0464931	0.934572	0.574673	NA	NA	NA	NA	NA	NA	NA	NA	8736.32	5096.71	2106.74	NA
HS6ST1	0	7.13e-07	0	0	0	0	0	0	0	0	0	1	0	0	0	0	0	0	0.860642	0.0464918	0.934574	0.574725	NA	NA	NA	NA	NA	NA	NA	NA	8736.32	5096.71	2106.74	NA
TRIM73	0	7.13e-07	0	0	0	0	0	0	0	0	0	1	0	0	0	0	0	0	0.860642	0.0464918	0.934576	0.574777	NA	NA	NA	NA	NA	NA	NA	NA	8736.32	5096.71	2106.74	NA
NXNL2	0	2.94e-07	0	0	0	0	0	0	0	0	0	0	0	1	0	0	0	0	0.860631	0.0464913	0.934578	0.574829	NA	NA	NA	NA	NA	NA	NA	NA	8736.32	5096.71	2106.74	NA
POTEB	0	2.57e-06	0	0	0	0	0	0	0	0	0	0	0	0	0	0	0	0	0.86059	0.0464892	0.934579	0.574881	NA	NA	NA	NA	NA	NA	NA	NA	8736.32	5096.71	2106.74	NA
FN3K	0	1.06e-06	0	0	0	0	1	0	0	0	0	0	0	0	1	0	2	0	0.860517	0.0464854	0.934581	0.574933	NA	NA	NA	NA	NA	NA	NA	NA	8736.32	5096.71	2106.74	NA
MAP1B	0	4.09e-06	3	0	0	0	0	0	2	0	2	3	1	0	1	1	1	0	0.860418	0.0464803	0.934583	0.574985	NA	NA	NA	NA	NA	NA	NA	NA	8736.32	5096.71	2106.74	NA
LRRC58	0	7.57e-07	0	0	0	0	0	0	0	0	0	0	0	0	1	0	0	0	0.860363	0.0464775	0.934584	0.575037	NA	NA	NA	NA	NA	NA	NA	NA	8736.32	5096.71	2106.74	NA
ARNTL	0	2.03e-06	0	1	1	1	0	1	1	0	2	0	0	0	0	1	2	0	0.860332	0.0464759	0.934586	0.575089	NA	NA	NA	NA	NA	NA	NA	NA	8736.32	5096.71	2106.74	NA
HMGCS2	0	1.54e-06	0	2	1	0	1	1	0	0	1	2	0	0	2	1	0	0	0.860264	0.0464724	0.934588	0.575141	NA	NA	NA	NA	NA	NA	NA	NA	8736.32	5096.71	2106.74	NA
RALB	0	4.83e-07	1	0	0	0	0	0	0	0	1	0	0	0	0	1	1	0	0.860193	0.0464687	0.934589	0.575193	NA	NA	NA	NA	NA	NA	NA	NA	8736.32	5096.71	2106.74	NA
C9orf57	0	3.72e-07	0	0	0	0	2	0	0	0	1	0	0	0	0	0	0	0	0.86012	0.046465	0.934591	0.575245	NA	NA	NA	NA	NA	NA	NA	NA	8736.32	5096.71	2106.74	NA
PNMT	0	5.16e-07	0	0	0	0	1	0	0	0	0	1	0	0	1	0	0	0	0.860112	0.0464646	0.934593	0.575297	NA	NA	NA	NA	NA	NA	NA	NA	8736.32	5096.71	2106.74	NA
RET	0	2.59e-06	0	0	0	0	0	0	0	0	0	0	0	0	0	0	0	0	0.860092	0.0464635	0.934594	0.575349	NA	NA	NA	NA	NA	NA	NA	NA	8736.32	5096.71	2106.74	NA
FARP2	0	2.99e-06	3	2	1	0	1	2	2	0	6	2	1	0	1	1	2	0	0.860065	0.0464622	0.934596	0.575401	NA	NA	NA	NA	NA	NA	NA	NA	8736.32	5096.71	2106.74	NA
OR8S1	0	3.31e-07	1	0	0	0	1	0	0	0	0	1	0	1	0	2	1	0	0.860005	0.0464591	0.934598	0.575453	NA	NA	NA	NA	NA	NA	NA	NA	8736.32	5096.71	2106.74	NA
RHEBL1	0	5.96e-07	0	0	0	0	1	1	1	0	0	0	0	0	0	1	0	1	0.859906	0.046454	0.934599	0.575505	NA	NA	NA	NA	NA	NA	NA	NA	8736.32	5096.71	2106.74	NA
SNF8	0	8.07e-07	0	0	0	0	0	1	0	0	1	1	0	0	0	0	0	0	0.859845	0.0464508	0.934601	0.575557	NA	NA	NA	NA	NA	NA	NA	NA	8736.32	5096.71	2106.74	NA
CENPC1	0	2.6e-06	0	0	0	0	0	0	0	0	0	0	0	0	0	0	0	0	0.859843	0.0464507	0.934603	0.575609	NA	NA	NA	NA	NA	NA	NA	NA	8736.32	5096.71	2106.74	NA
RPS8	0	7.79e-07	0	0	0	0	0	0	0	0	0	0	0	0	1	0	0	0	0.859812	0.0464491	0.934604	0.575661	NA	NA	NA	NA	NA	NA	NA	NA	8736.32	5096.71	2106.74	NA
OR5J2	0	2.5e-07	0	1	0	0	2	0	2	0	1	0	1	0	0	0	1	0	0.859734	0.0464451	0.934606	0.575713	NA	NA	NA	NA	NA	NA	NA	NA	8736.32	5096.71	2106.74	NA
KCNJ6	0	7.83e-07	0	0	0	0	0	0	0	0	0	0	0	0	1	0	0	0	0.859712	0.046444	0.934608	0.575765	NA	NA	NA	NA	NA	NA	NA	NA	8736.32	5096.71	2106.74	NA
WASF1	0	1.34e-06	0	0	0	0	0	0	0	1	1	0	0	0	0	1	0	0	0.859702	0.0464434	0.934609	0.575817	NA	NA	NA	NA	NA	NA	NA	NA	8736.32	5096.71	2106.74	NA
SLC25A37	0	8.77e-07	0	1	0	0	1	1	0	0	0	1	0	0	0	2	1	0	0.859696	0.0464431	0.934611	0.575869	NA	NA	NA	NA	NA	NA	NA	NA	8736.32	5096.71	2106.74	NA
TCF24	0	3.33e-07	0	0	0	0	0	0	0	0	0	0	0	1	0	0	0	0	0.859653	0.0464409	0.934613	0.575922	NA	NA	NA	NA	NA	NA	NA	NA	8736.32	5096.71	2106.74	NA
GABRB2	0	1.27e-06	0	0	0	1	1	0	2	0	1	1	0	0	0	0	0	0	0.859493	0.0464327	0.934614	0.575974	NA	NA	NA	NA	NA	NA	NA	NA	8736.32	5096.71	2106.74	NA
SYT6	0	7.76e-07	1	2	0	0	0	1	4	1	2	1	2	1	0	2	2	0	0.859479	0.046432	0.934616	0.576026	NA	NA	NA	NA	NA	NA	NA	NA	8736.32	5096.71	2106.74	NA
ENPP4	0	7.69e-07	0	1	1	0	1	0	1	0	0	2	0	0	1	1	1	0	0.859475	0.0464317	0.934618	0.576078	NA	NA	NA	NA	NA	NA	NA	NA	8736.32	5096.71	2106.74	NA
COX6B2	0	3.42e-07	0	0	0	0	0	0	0	0	0	0	0	1	0	0	0	0	0.859427	0.0464293	0.93462	0.57613	NA	NA	NA	NA	NA	NA	NA	NA	8736.32	5096.71	2106.74	NA
ARIH2	0	1.9e-06	0	0	0	1	1	1	0	0	2	0	0	0	0	0	1	0	0.859358	0.0464257	0.934621	0.576182	NA	NA	NA	NA	NA	NA	NA	NA	8736.32	5096.71	2106.74	NA
TEKT1	0	9.07e-07	0	1	1	1	0	2	0	0	3	0	0	1	0	1	1	0	0.85933	0.0464243	0.934623	0.576234	NA	NA	NA	NA	NA	NA	NA	NA	8736.32	5096.71	2106.74	NA
S100P	0	2.04e-07	0	0	1	0	0	0	0	0	0	1	0	0	0	1	0	0	0.859308	0.0464231	0.934625	0.576286	NA	NA	NA	NA	NA	NA	NA	NA	8736.32	5096.71	2106.74	NA
OSBPL5	0	2.59e-06	1	0	0	0	0	2	0	0	0	1	0	1	1	3	1	0	0.859267	0.0464211	0.934626	0.576338	NA	NA	NA	NA	NA	NA	NA	NA	8736.32	5096.71	2106.74	NA
ZNF682	0	7.8e-07	1	0	1	0	0	0	1	1	3	0	0	0	0	1	4	0	0.859266	0.046421	0.934628	0.57639	NA	NA	NA	NA	NA	NA	NA	NA	8736.32	5096.71	2106.74	NA
RPUSD1	0	5.68e-07	0	0	0	1	0	0	0	0	0	0	1	0	1	0	0	0	0.859233	0.0464193	0.93463	0.576442	NA	NA	NA	NA	NA	NA	NA	NA	8736.32	5096.71	2106.74	NA
TNNC1	0	3.5e-07	0	0	0	0	0	0	0	0	0	0	0	1	0	0	0	0	0.859227	0.046419	0.934631	0.576494	NA	NA	NA	NA	NA	NA	NA	NA	8736.32	5096.71	2106.74	NA
PCBD1	0	2.32e-07	0	0	1	0	0	0	0	0	1	0	0	0	0	0	1	0	0.859214	0.0464183	0.934633	0.576546	NA	NA	NA	NA	NA	NA	NA	NA	8736.32	5096.71	2106.74	NA
GPAM	0	2.79e-06	3	1	0	0	2	2	1	0	4	1	0	0	0	3	0	1	0.859209	0.0464181	0.934635	0.576598	NA	NA	NA	NA	NA	NA	NA	NA	8736.32	5096.71	2106.74	NA
CNTNAP2	0	3.29e-06	1	3	2	0	1	4	2	2	7	4	2	0	0	4	2	0	0.859194	0.0464173	0.934636	0.57665	NA	NA	NA	NA	NA	NA	NA	NA	8736.32	5096.71	2106.74	NA
NKTR	0	4.34e-06	2	0	0	0	0	0	0	0	2	0	0	0	0	1	0	0	0.859173	0.0464162	0.934638	0.576702	NA	NA	NA	NA	NA	NA	NA	NA	8736.32	5096.71	2106.74	NA
MATN2	0	2.34e-06	2	1	1	0	0	2	2	0	4	2	0	0	0	2	1	0	0.859165	0.0464158	0.93464	0.576754	NA	NA	NA	NA	NA	NA	NA	NA	8736.32	5096.71	2106.74	NA
HSPA1B	0	7.73e-07	0	0	0	0	0	0	0	0	0	1	0	0	0	0	0	0	0.859139	0.0464144	0.934641	0.576806	NA	NA	NA	NA	NA	NA	NA	NA	8736.32	5096.71	2106.74	NA
SFRP4	0	7.45e-07	1	0	0	0	0	1	1	1	2	1	0	1	0	2	1	0	0.859134	0.0464142	0.934643	0.576858	NA	NA	NA	NA	NA	NA	NA	NA	8736.32	5096.71	2106.74	NA
TMEM243	0	3.96e-07	0	1	0	0	0	0	0	0	0	0	0	0	0	1	1	0	0.859127	0.0464138	0.934645	0.57691	NA	NA	NA	NA	NA	NA	NA	NA	8736.32	5096.71	2106.74	NA
SIX4	0	1.06e-06	1	1	0	1	0	1	1	0	0	0	2	1	0	3	1	0	0.859052	0.0464099	0.934646	0.576962	NA	NA	NA	NA	NA	NA	NA	NA	8736.32	5096.71	2106.74	NA
MEF2A	0	1.68e-06	0	3	0	0	0	0	1	0	1	0	0	0	0	0	0	1	0.859028	0.0464087	0.934648	0.577014	NA	NA	NA	NA	NA	NA	NA	NA	8736.32	5096.71	2106.74	NA
SENP5	0	1.55e-06	0	0	0	0	0	0	0	1	1	2	0	0	0	0	1	0	0.859026	0.0464086	0.93465	0.577066	NA	NA	NA	NA	NA	NA	NA	NA	8736.32	5096.71	2106.74	NA
BEGAIN	0	1.12e-06	0	2	1	1	0	0	1	0	3	0	0	0	0	0	0	0	0.859023	0.0464084	0.934651	0.577118	NA	NA	NA	NA	NA	NA	NA	NA	8736.32	5096.71	2106.74	NA
ALG6	0	1.29e-06	0	0	2	0	0	2	3	1	2	2	1	1	0	1	0	1	0.858967	0.0464056	0.934653	0.57717	NA	NA	NA	NA	NA	NA	NA	NA	8736.32	5096.71	2106.74	NA
KRTAP21-2	0	2.42e-07	0	0	1	0	0	0	0	0	1	0	0	0	0	0	1	0	0.858963	0.0464054	0.934655	0.577222	NA	NA	NA	NA	NA	NA	NA	NA	8736.32	5096.71	2106.74	NA
KNOP1	0	8.16e-07	0	0	0	0	1	1	1	1	1	0	0	1	0	2	2	0	0.858832	0.0463986	0.934656	0.577274	NA	NA	NA	NA	NA	NA	NA	NA	8736.32	5096.71	2106.74	NA
SERBP1	0	1.98e-06	0	0	0	0	0	0	0	0	0	0	0	0	0	0	1	0	0.858778	0.0463958	0.934658	0.577327	NA	NA	NA	NA	NA	NA	NA	NA	8736.32	5096.71	2106.74	NA
CYP2R1	0	1.21e-06	1	0	1	0	0	0	0	0	2	1	0	0	0	0	1	0	0.858777	0.0463958	0.93466	0.577379	NA	NA	NA	NA	NA	NA	NA	NA	8736.32	5096.71	2106.74	NA
PCGF2	0	7.9e-07	0	0	0	0	0	0	0	0	0	1	0	0	0	0	0	0	0.858714	0.0463925	0.934661	0.577431	NA	NA	NA	NA	NA	NA	NA	NA	8736.32	5096.71	2106.74	NA
STX1A	0	9.49e-07	1	0	2	0	0	0	0	0	0	2	0	0	0	2	3	1	0.858651	0.0463893	0.934663	0.577483	NA	NA	NA	NA	NA	NA	NA	NA	8736.32	5096.71	2106.74	NA
NWD1	0	3.12e-06	3	0	2	0	1	2	1	0	7	5	0	0	0	0	1	0	0.858575	0.0463854	0.934665	0.577535	NA	NA	NA	NA	NA	NA	NA	NA	8736.32	5096.71	2106.74	NA
KRTAP10-9	0	4.19e-07	0	2	0	0	1	1	0	0	2	0	0	0	0	1	0	0	0.858565	0.0463849	0.934666	0.577587	NA	NA	NA	NA	NA	NA	NA	NA	8736.32	5096.71	2106.74	NA
TSPAN17	0	1.38e-06	0	0	0	0	0	0	1	0	0	1	0	0	0	0	0	0	0.858557	0.0463845	0.934668	0.577639	NA	NA	NA	NA	NA	NA	NA	NA	8736.32	5096.71	2106.74	NA
CXADR	0	1.21e-06	1	0	0	0	0	0	0	0	1	0	0	0	0	1	0	0	0.858519	0.0463825	0.93467	0.577691	NA	NA	NA	NA	NA	NA	NA	NA	8736.32	5096.71	2106.74	NA
TEFM	0	7.98e-07	1	0	0	0	0	1	1	0	3	0	0	0	0	0	0	0	0.858503	0.0463817	0.934671	0.577743	NA	NA	NA	NA	NA	NA	NA	NA	8736.32	5096.71	2106.74	NA
DTX3	0	6.97e-07	0	0	0	0	0	0	1	0	0	1	0	0	0	0	1	0	0.858479	0.0463804	0.934673	0.577795	NA	NA	NA	NA	NA	NA	NA	NA	8736.32	5096.71	2106.74	NA
HNRNPR	0	1.46e-06	0	0	1	0	0	0	0	0	0	0	0	0	0	0	0	1	0.858447	0.0463788	0.934675	0.577847	NA	NA	NA	NA	NA	NA	NA	NA	8736.32	5096.71	2106.74	NA
FAM134C	0	1.35e-06	1	0	0	0	0	1	0	0	1	0	0	0	0	2	1	0	0.858394	0.046376	0.934676	0.577899	NA	NA	NA	NA	NA	NA	NA	NA	8736.32	5096.71	2106.74	NA
ITGA6	0	3.41e-06	2	0	1	1	0	2	3	1	4	0	0	0	0	5	1	0	0.858362	0.0463744	0.934678	0.577951	NA	NA	NA	NA	NA	NA	NA	NA	8736.32	5096.71	2106.74	NA
RFPL1	0	4.98e-07	0	1	0	0	0	1	1	0	0	1	0	0	0	2	0	0	0.85836	0.0463743	0.93468	0.578003	NA	NA	NA	NA	NA	NA	NA	NA	8736.32	5096.71	2106.74	NA
SLC25A21	0	9.83e-07	0	0	0	0	0	1	0	0	0	1	0	0	0	1	1	0	0.858333	0.0463729	0.934681	0.578055	NA	NA	NA	NA	NA	NA	NA	NA	8736.32	5096.71	2106.74	NA
RASA1	0	3.31e-06	0	1	0	0	2	1	0	0	2	0	0	0	0	0	1	0	0.858324	0.0463724	0.934683	0.578107	NA	NA	NA	NA	NA	NA	NA	NA	8736.32	5096.71	2106.74	NA
PRPF3	0	2.85e-06	0	0	1	0	0	1	0	0	1	0	1	0	0	0	0	0	0.858318	0.0463721	0.934685	0.578159	NA	NA	NA	NA	NA	NA	NA	NA	8736.32	5096.71	2106.74	NA
PYY	0	3.89e-07	0	0	0	0	0	0	0	0	0	0	0	1	0	0	0	0	0.858251	0.0463687	0.934686	0.578211	NA	NA	NA	NA	NA	NA	NA	NA	8736.32	5096.71	2106.74	NA
FXYD5	0	8.09e-07	0	0	0	0	0	0	0	0	0	1	0	0	0	0	0	0	0.858239	0.0463681	0.934688	0.578263	NA	NA	NA	NA	NA	NA	NA	NA	8736.32	5096.71	2106.74	NA
ZNF207	0	1.37e-06	0	0	0	0	0	0	0	0	0	0	0	0	0	0	2	0	0.858229	0.0463675	0.93469	0.578315	NA	NA	NA	NA	NA	NA	NA	NA	8736.32	5096.71	2106.74	NA
SLC25A11	0	8.11e-07	0	0	0	0	0	0	0	0	0	1	0	0	0	0	0	0	0.858189	0.0463655	0.934692	0.578367	NA	NA	NA	NA	NA	NA	NA	NA	8736.32	5096.71	2106.74	NA
NPTXR	0	6.74e-07	1	1	0	1	1	0	0	0	2	0	0	0	1	1	1	0	0.858156	0.0463638	0.934693	0.578419	NA	NA	NA	NA	NA	NA	NA	NA	8736.32	5096.71	2106.74	NA
ASB6	0	7.49e-07	0	1	0	1	2	0	1	0	0	0	1	0	0	2	0	0	0.858148	0.0463634	0.934695	0.578471	NA	NA	NA	NA	NA	NA	NA	NA	8736.32	5096.71	2106.74	NA
THBS2	0	2.83e-06	2	0	0	0	0	2	1	0	1	1	0	1	0	4	3	0	0.858146	0.0463633	0.934697	0.578523	NA	NA	NA	NA	NA	NA	NA	NA	8736.32	5096.71	2106.74	NA
CFHR3	0	8.53e-07	2	0	0	0	0	0	0	0	2	0	1	0	0	1	0	0	0.858131	0.0463625	0.934698	0.578575	NA	NA	NA	NA	NA	NA	NA	NA	8736.32	5096.71	2106.74	NA
FUOM	0	3.94e-07	0	0	0	0	0	0	0	0	0	0	0	1	0	0	0	0	0.858125	0.0463622	0.9347	0.578628	NA	NA	NA	NA	NA	NA	NA	NA	8736.32	5096.71	2106.74	NA
ELAVL2	0	8.16e-07	0	0	0	0	0	0	0	0	0	1	0	0	0	0	0	0	0.858064	0.046359	0.934702	0.57868	NA	NA	NA	NA	NA	NA	NA	NA	8736.32	5096.71	2106.74	NA
HOXA6	0	5.02e-07	1	0	1	0	0	2	1	0	2	3	0	0	0	1	0	1	0.858063	0.046359	0.934703	0.578732	NA	NA	NA	NA	NA	NA	NA	NA	8736.32	5096.71	2106.74	NA
CDAN1	0	3.18e-06	2	1	1	1	3	1	0	0	4	2	0	0	0	1	2	1	0.858047	0.0463582	0.934705	0.578784	NA	NA	NA	NA	NA	NA	NA	NA	8736.32	5096.71	2106.74	NA
SPRED3	0	1.1e-06	0	1	0	0	0	0	0	0	0	0	0	0	0	1	0	0	0.858025	0.046357	0.934707	0.578836	NA	NA	NA	NA	NA	NA	NA	NA	8736.32	5096.71	2106.74	NA
CPLX1	0	3.99e-07	0	0	0	0	0	0	0	0	0	0	0	1	0	0	0	0	0.858	0.0463558	0.934708	0.578888	NA	NA	NA	NA	NA	NA	NA	NA	8736.32	5096.71	2106.74	NA
WWP1	0	2.87e-06	1	2	0	0	1	1	3	0	2	0	0	0	0	2	4	0	0.857971	0.0463542	0.93471	0.57894	NA	NA	NA	NA	NA	NA	NA	NA	8736.32	5096.71	2106.74	NA
ARID2	0	3.85e-06	2	0	0	1	0	1	2	0	1	1	0	0	1	4	1	0	0.857958	0.0463536	0.934712	0.578992	NA	NA	NA	NA	NA	NA	NA	NA	8736.32	5096.71	2106.74	NA
AHSA2	0	4.01e-07	0	0	0	0	0	0	0	0	0	0	0	1	0	0	0	0	0.85795	0.0463532	0.934713	0.579044	NA	NA	NA	NA	NA	NA	NA	NA	8736.32	5096.71	2106.74	NA
AGAP9	0	2.68e-06	0	0	0	0	0	0	0	0	0	0	0	0	0	0	0	0	0.857852	0.0463481	0.934715	0.579096	NA	NA	NA	NA	NA	NA	NA	NA	8736.32	5096.71	2106.74	NA
RNF41	0	9.47e-07	0	0	1	0	0	0	0	0	1	0	0	0	0	0	0	0	0.85783	0.046347	0.934717	0.579148	NA	NA	NA	NA	NA	NA	NA	NA	8736.32	5096.71	2106.74	NA
F12	0	1.59e-06	1	1	1	0	0	0	0	0	2	0	1	0	0	0	2	0	0.857794	0.0463451	0.934718	0.5792	NA	NA	NA	NA	NA	NA	NA	NA	8736.32	5096.71	2106.74	NA
FABP6	0	4.66e-07	0	0	0	0	2	0	0	0	1	0	0	0	0	0	0	0	0.857767	0.0463437	0.93472	0.579252	NA	NA	NA	NA	NA	NA	NA	NA	8736.32	5096.71	2106.74	NA
C4orf47	0	9.5e-07	0	0	1	0	0	0	0	0	1	0	0	0	0	0	0	0	0.857755	0.0463431	0.934722	0.579304	NA	NA	NA	NA	NA	NA	NA	NA	8736.32	5096.71	2106.74	NA
SH3BGRL2	0	3.45e-07	1	0	0	0	0	0	0	0	1	1	1	0	0	0	0	0	0.85771	0.0463408	0.934723	0.579356	NA	NA	NA	NA	NA	NA	NA	NA	8736.32	5096.71	2106.74	NA
RPRD1A	0	8.64e-07	0	0	0	0	0	0	0	0	0	0	0	0	1	0	0	0	0.857687	0.0463396	0.934725	0.579408	NA	NA	NA	NA	NA	NA	NA	NA	8736.32	5096.71	2106.74	NA
GJC1	0	8.64e-07	0	0	0	0	0	0	0	0	0	0	0	0	1	0	0	0	0.857687	0.0463396	0.934727	0.57946	NA	NA	NA	NA	NA	NA	NA	NA	8736.32	5096.71	2106.74	NA
INSM1	0	4.77e-07	0	0	0	0	1	0	1	0	0	0	0	0	0	1	0	0	0.857668	0.0463387	0.934728	0.579512	NA	NA	NA	NA	NA	NA	NA	NA	8736.32	5096.71	2106.74	NA
RRN3P2	0	8.38e-07	0	0	0	0	0	0	0	0	0	1	0	0	0	0	0	0	0.857514	0.0463307	0.93473	0.579564	NA	NA	NA	NA	NA	NA	NA	NA	8736.32	5096.71	2106.74	NA
FOXN1	0	1.08e-06	1	1	0	0	0	0	1	0	2	0	0	1	0	0	0	0	0.857473	0.0463286	0.934732	0.579616	NA	NA	NA	NA	NA	NA	NA	NA	8736.32	5096.71	2106.74	NA
CPLX4	0	2.78e-07	0	0	1	0	0	0	0	0	0	1	0	0	0	1	0	0	0.857455	0.0463277	0.934733	0.579668	NA	NA	NA	NA	NA	NA	NA	NA	8736.32	5096.71	2106.74	NA
NANOGNB	0	8.41e-07	0	0	0	0	0	0	0	0	0	1	0	0	0	0	0	0	0.857439	0.0463269	0.934735	0.57972	NA	NA	NA	NA	NA	NA	NA	NA	8736.32	5096.71	2106.74	NA
DDAH1	0	8.44e-07	0	0	0	0	0	0	0	0	0	1	0	0	0	0	0	0	0.857365	0.046323	0.934737	0.579772	NA	NA	NA	NA	NA	NA	NA	NA	8736.32	5096.71	2106.74	NA
ETNK2	0	9.71e-07	0	1	0	0	1	1	0	0	2	0	0	0	0	0	2	0	0.857258	0.0463175	0.934738	0.579825	NA	NA	NA	NA	NA	NA	NA	NA	8736.32	5096.71	2106.74	NA
UBIAD1	0	4.99e-07	0	0	0	0	0	1	1	0	0	2	0	0	0	1	0	0	0.857232	0.0463162	0.93474	0.579877	NA	NA	NA	NA	NA	NA	NA	NA	8736.32	5096.71	2106.74	NA
CRYGC	0	4.7e-07	2	0	0	1	1	1	0	0	2	2	0	0	1	3	0	0	0.857195	0.0463143	0.934742	0.579929	NA	NA	NA	NA	NA	NA	NA	NA	8736.32	5096.71	2106.74	NA
AK7	0	2.55e-06	1	0	0	0	1	2	0	0	3	2	0	0	1	0	0	0	0.857176	0.0463133	0.934743	0.579981	NA	NA	NA	NA	NA	NA	NA	NA	8736.32	5096.71	2106.74	NA
ZNF677	0	9.25e-07	2	2	1	0	0	0	1	0	3	3	1	0	0	0	4	0	0.857145	0.0463117	0.934745	0.580033	NA	NA	NA	NA	NA	NA	NA	NA	8736.32	5096.71	2106.74	NA
ZNF776	0	1.22e-06	0	0	0	0	1	0	1	0	0	1	0	0	1	0	0	0	0.857098	0.0463093	0.934747	0.580085	NA	NA	NA	NA	NA	NA	NA	NA	8736.32	5096.71	2106.74	NA
WNT5B	0	8.75e-07	0	0	1	0	0	0	1	0	1	0	0	0	0	0	1	0	0.85707	0.0463078	0.934748	0.580137	NA	NA	NA	NA	NA	NA	NA	NA	8736.32	5096.71	2106.74	NA
ZNF556	0	9.78e-07	1	2	0	0	1	0	0	0	2	1	0	0	0	1	0	0	0.857068	0.0463077	0.93475	0.580189	NA	NA	NA	NA	NA	NA	NA	NA	8736.32	5096.71	2106.74	NA
MTMR7	0	1.94e-06	3	4	1	2	1	1	1	0	5	3	0	0	0	5	3	0	0.857037	0.0463061	0.934752	0.580241	NA	NA	NA	NA	NA	NA	NA	NA	8736.32	5096.71	2106.74	NA
ORC1	0	2.69e-06	0	1	1	1	0	1	0	0	1	0	1	0	0	0	2	1	0.857028	0.0463057	0.934753	0.580293	NA	NA	NA	NA	NA	NA	NA	NA	8736.32	5096.71	2106.74	NA
FZD6	0	1.69e-06	1	0	1	0	1	1	2	0	2	0	0	0	0	1	1	1	0.856996	0.046304	0.934755	0.580345	NA	NA	NA	NA	NA	NA	NA	NA	8736.32	5096.71	2106.74	NA
STOML1	0	9.49e-07	0	1	1	0	0	0	0	0	1	0	0	1	0	0	1	0	0.85693	0.0463006	0.934757	0.580397	NA	NA	NA	NA	NA	NA	NA	NA	8736.32	5096.71	2106.74	NA
ANKRD7	0	7.63e-07	0	0	0	0	0	0	1	0	0	1	0	0	0	0	1	0	0.85683	0.0462955	0.934758	0.580449	NA	NA	NA	NA	NA	NA	NA	NA	8736.32	5096.71	2106.74	NA
TRPV3	0	2.03e-06	2	1	0	0	1	2	0	0	4	0	1	1	0	1	1	0	0.856827	0.0462953	0.93476	0.580501	NA	NA	NA	NA	NA	NA	NA	NA	8736.32	5096.71	2106.74	NA
SLFN12L	0	1.06e-06	1	0	0	0	1	0	0	0	1	0	0	0	1	1	0	0	0.856812	0.0462946	0.934762	0.580553	NA	NA	NA	NA	NA	NA	NA	NA	8736.32	5096.71	2106.74	NA
FAM110A	0	5.44e-07	1	0	0	0	0	0	0	0	0	2	1	0	0	1	0	0	0.856801	0.046294	0.934763	0.580605	NA	NA	NA	NA	NA	NA	NA	NA	8736.32	5096.71	2106.74	NA
SLAIN1	0	1.69e-06	1	0	0	0	0	0	0	0	0	0	1	0	1	1	1	0	0.856785	0.0462931	0.934765	0.580657	NA	NA	NA	NA	NA	NA	NA	NA	8736.32	5096.71	2106.74	NA
ZBTB8A	0	1.15e-06	0	1	0	0	0	0	0	0	0	0	0	0	0	1	0	0	0.856778	0.0462928	0.934767	0.580709	NA	NA	NA	NA	NA	NA	NA	NA	8736.32	5096.71	2106.74	NA
RAB20	0	2.61e-07	0	2	0	0	1	0	0	0	1	0	0	0	0	1	0	0	0.856757	0.0462917	0.934768	0.580761	NA	NA	NA	NA	NA	NA	NA	NA	8736.32	5096.71	2106.74	NA
FAHD2A	0	8.25e-07	0	1	0	0	0	1	0	0	1	0	0	0	0	1	0	0	0.856684	0.0462879	0.93477	0.580813	NA	NA	NA	NA	NA	NA	NA	NA	8736.32	5096.71	2106.74	NA
CCNJL	0	9.17e-07	1	0	1	0	1	0	1	0	2	0	0	0	0	1	1	0	0.856583	0.0462827	0.934772	0.580865	NA	NA	NA	NA	NA	NA	NA	NA	8736.32	5096.71	2106.74	NA
CYP11B2	0	1.18e-06	0	0	1	0	0	4	1	0	3	0	1	0	0	2	1	0	0.85656	0.0462816	0.934773	0.580917	NA	NA	NA	NA	NA	NA	NA	NA	8736.32	5096.71	2106.74	NA
HRH1	0	1.09e-06	1	0	0	0	0	1	1	0	2	0	0	0	0	0	0	1	0.856559	0.0462815	0.934775	0.580969	NA	NA	NA	NA	NA	NA	NA	NA	8736.32	5096.71	2106.74	NA
GOT1	0	1.31e-06	1	0	0	0	1	1	0	0	3	0	0	0	0	0	1	0	0.856527	0.0462799	0.934777	0.581022	NA	NA	NA	NA	NA	NA	NA	NA	8736.32	5096.71	2106.74	NA
APBA1	0	1.84e-06	0	1	1	2	0	1	0	0	0	0	2	0	2	2	0	0	0.856459	0.0462764	0.934778	0.581074	NA	NA	NA	NA	NA	NA	NA	NA	8736.32	5096.71	2106.74	NA
CASQ2	0	9.3e-07	1	1	1	0	1	1	2	0	3	1	1	0	1	0	2	0	0.856442	0.0462755	0.93478	0.581126	NA	NA	NA	NA	NA	NA	NA	NA	8736.32	5096.71	2106.74	NA
EMC7	0	5.73e-07	0	0	0	0	0	0	0	1	1	1	1	0	0	0	0	0	0.856434	0.0462751	0.934781	0.581178	NA	NA	NA	NA	NA	NA	NA	NA	8736.32	5096.71	2106.74	NA
CKAP4	0	7.4e-07	1	2	0	0	1	0	1	0	1	1	0	0	1	2	1	0	0.856417	0.0462742	0.934783	0.58123	NA	NA	NA	NA	NA	NA	NA	NA	8736.32	5096.71	2106.74	NA
WDR66	0	2.68e-06	2	2	1	0	0	2	2	0	3	4	2	0	0	1	4	0	0.85641	0.0462738	0.934785	0.581282	NA	NA	NA	NA	NA	NA	NA	NA	8736.32	5096.71	2106.74	NA
RAB3GAP1	0	3.13e-06	2	1	1	1	1	2	2	0	5	0	0	0	0	2	6	0	0.856386	0.0462726	0.934786	0.581334	NA	NA	NA	NA	NA	NA	NA	NA	8736.32	5096.71	2106.74	NA
KLF7	0	9.18e-07	0	0	0	0	0	0	0	0	0	0	0	0	1	0	0	0	0.85634	0.0462702	0.934788	0.581386	NA	NA	NA	NA	NA	NA	NA	NA	8736.32	5096.71	2106.74	NA
SNRPD1	0	3.83e-07	0	0	0	1	0	0	0	0	1	0	0	0	0	0	0	0	0.856319	0.0462691	0.93479	0.581438	NA	NA	NA	NA	NA	NA	NA	NA	8736.32	5096.71	2106.74	NA
CASP2	0	1.35e-06	1	1	0	0	1	0	0	0	1	1	0	0	1	1	1	0	0.856314	0.0462689	0.934791	0.58149	NA	NA	NA	NA	NA	NA	NA	NA	8736.32	5096.71	2106.74	NA
FAM150A	0	3.48e-07	0	0	1	0	0	0	0	0	1	0	0	0	0	0	1	0	0.856313	0.0462688	0.934793	0.581542	NA	NA	NA	NA	NA	NA	NA	NA	8736.32	5096.71	2106.74	NA
PNLIPRP1	0	1.3e-06	1	1	1	0	1	3	1	0	3	1	0	1	0	3	1	0	0.856261	0.0462662	0.934795	0.581594	NA	NA	NA	NA	NA	NA	NA	NA	8736.32	5096.71	2106.74	NA
ZNF845	0	1.67e-06	1	1	0	1	0	2	1	0	1	1	0	0	1	4	0	0	0.856201	0.046263	0.934796	0.581646	NA	NA	NA	NA	NA	NA	NA	NA	8736.32	5096.71	2106.74	NA
RAB19	0	3.52e-07	0	0	0	1	0	1	0	0	2	0	0	0	0	0	1	0	0.85613	0.0462594	0.934798	0.581698	NA	NA	NA	NA	NA	NA	NA	NA	8736.32	5096.71	2106.74	NA
XRCC1	0	2.12e-06	1	1	0	2	0	1	0	0	2	2	0	0	0	2	0	0	0.856081	0.0462569	0.9348	0.58175	NA	NA	NA	NA	NA	NA	NA	NA	8736.32	5096.71	2106.74	NA
PDE6C	0	2.53e-06	2	0	0	0	0	0	1	0	1	2	0	0	0	2	2	0	0.856072	0.0462564	0.934801	0.581802	NA	NA	NA	NA	NA	NA	NA	NA	8736.32	5096.71	2106.74	NA
RNF186	0	3.46e-07	1	1	0	0	0	0	0	0	2	0	0	0	1	0	1	0	0.856064	0.046256	0.934803	0.581854	NA	NA	NA	NA	NA	NA	NA	NA	8736.32	5096.71	2106.74	NA
PLEKHG2	0	3.36e-06	0	0	0	1	0	1	0	0	0	0	1	0	0	1	0	0	0.856047	0.0462551	0.934805	0.581906	NA	NA	NA	NA	NA	NA	NA	NA	8736.32	5096.71	2106.74	NA
SULT2A1	0	8.12e-07	0	1	0	0	0	1	1	0	1	1	1	0	0	0	0	0	0.856027	0.0462541	0.934806	0.581958	NA	NA	NA	NA	NA	NA	NA	NA	8736.32	5096.71	2106.74	NA
FOXO1	0	1.03e-06	0	1	0	0	1	0	0	0	1	0	0	0	0	0	1	0	0.856014	0.0462534	0.934808	0.58201	NA	NA	NA	NA	NA	NA	NA	NA	8736.32	5096.71	2106.74	NA
MMP17	0	1.26e-06	0	0	0	2	1	2	1	0	0	0	0	1	2	3	2	0	0.855964	0.0462508	0.93481	0.582062	NA	NA	NA	NA	NA	NA	NA	NA	8736.32	5096.71	2106.74	NA
RBM48	0	8.67e-07	0	0	0	0	1	1	0	0	1	2	0	0	0	0	0	0	0.855958	0.0462505	0.934811	0.582114	NA	NA	NA	NA	NA	NA	NA	NA	8736.32	5096.71	2106.74	NA
ZBTB18	0	8.61e-07	1	0	0	0	0	1	0	0	1	0	0	0	0	1	1	1	0.855956	0.0462504	0.934813	0.582167	NA	NA	NA	NA	NA	NA	NA	NA	8736.32	5096.71	2106.74	NA
TTN-AS1	0	9.97e-07	0	0	0	0	0	1	0	0	1	0	0	0	1	0	0	0	0.855922	0.0462487	0.934815	0.582219	NA	NA	NA	NA	NA	NA	NA	NA	8736.32	5096.71	2106.74	NA
TLX3	0	3.65e-07	0	0	1	0	0	0	0	0	1	0	0	0	0	0	1	0	0.855888	0.0462469	0.934816	0.582271	NA	NA	NA	NA	NA	NA	NA	NA	8736.32	5096.71	2106.74	NA
C10orf113	0	2.4e-07	0	0	1	0	0	0	1	0	0	1	0	0	0	1	1	0	0.85585	0.046245	0.934818	0.582323	NA	NA	NA	NA	NA	NA	NA	NA	8736.32	5096.71	2106.74	NA
PDP2	0	8.54e-07	1	1	0	1	1	1	0	0	3	0	0	0	0	1	4	0	0.855801	0.0462424	0.93482	0.582375	NA	NA	NA	NA	NA	NA	NA	NA	8736.32	5096.71	2106.74	NA
MAP3K7	0	1.84e-06	1	0	0	0	0	1	0	0	0	1	0	0	0	3	1	0	0.855785	0.0462416	0.934821	0.582427	NA	NA	NA	NA	NA	NA	NA	NA	8736.32	5096.71	2106.74	NA
RSPO1	0	8.05e-07	0	0	0	0	0	0	1	0	0	1	0	0	0	0	1	0	0.855783	0.0462415	0.934823	0.582479	NA	NA	NA	NA	NA	NA	NA	NA	8736.32	5096.71	2106.74	NA
MED19	0	2.49e-07	0	0	0	0	0	0	0	0	0	1	0	0	0	0	1	0	0.855753	0.04624	0.934825	0.582531	NA	NA	NA	NA	NA	NA	NA	NA	8736.32	5096.71	2106.74	NA
PCDHGA9	0	1.47e-06	0	0	0	0	0	0	0	0	0	0	0	0	0	0	2	0	0.855737	0.0462392	0.934826	0.582583	NA	NA	NA	NA	NA	NA	NA	NA	8736.32	5096.71	2106.74	NA
EXTL2	0	9.72e-07	0	0	0	0	0	1	0	0	1	1	0	0	0	0	0	0	0.855725	0.0462385	0.934828	0.582635	NA	NA	NA	NA	NA	NA	NA	NA	8736.32	5096.71	2106.74	NA
C17orf107	0	4.92e-07	0	0	0	0	0	0	0	0	0	0	0	1	0	0	0	0	0.855678	0.0462361	0.93483	0.582687	NA	NA	NA	NA	NA	NA	NA	NA	8736.32	5096.71	2106.74	NA
TMX2-CTNND1	0	9.12e-07	0	0	0	0	0	0	0	0	0	1	0	0	0	0	0	0	0.855669	0.0462356	0.934831	0.582739	NA	NA	NA	NA	NA	NA	NA	NA	8736.32	5096.71	2106.74	NA
FTSJD2	0	2.77e-06	0	0	0	0	0	0	0	0	0	0	0	0	0	0	0	0	0.855619	0.046233	0.934833	0.582791	NA	NA	NA	NA	NA	NA	NA	NA	8736.32	5096.71	2106.74	NA
SLC35D2	0	8.24e-07	0	0	1	0	1	1	0	0	2	1	0	0	0	0	1	0	0.855572	0.0462307	0.934835	0.582843	NA	NA	NA	NA	NA	NA	NA	NA	8736.32	5096.71	2106.74	NA
VNN2	0	1.05e-06	1	0	3	1	2	1	2	0	1	2	0	1	0	6	1	0	0.855559	0.04623	0.934836	0.582895	NA	NA	NA	NA	NA	NA	NA	NA	8736.32	5096.71	2106.74	NA
LIPI	0	9.01e-07	2	1	0	0	0	1	2	0	4	0	0	0	0	1	2	0	0.855537	0.0462289	0.934838	0.582947	NA	NA	NA	NA	NA	NA	NA	NA	8736.32	5096.71	2106.74	NA
PSMD7	0	9.22e-07	0	0	0	0	0	0	0	0	0	1	0	0	0	0	0	0	0.85542	0.0462228	0.93484	0.582999	NA	NA	NA	NA	NA	NA	NA	NA	8736.32	5096.71	2106.74	NA
ITPA	0	9.04e-07	0	0	0	0	0	0	0	1	2	0	0	0	0	0	0	0	0.855418	0.0462227	0.934841	0.583051	NA	NA	NA	NA	NA	NA	NA	NA	8736.32	5096.71	2106.74	NA
SEMG1	0	1.57e-06	0	0	0	0	0	1	1	0	1	1	0	0	0	0	0	0	0.855378	0.0462206	0.934843	0.583103	NA	NA	NA	NA	NA	NA	NA	NA	8736.32	5096.71	2106.74	NA
SCG2	0	1.02e-06	0	0	1	0	2	1	0	0	1	2	0	0	0	1	1	0	0.855361	0.0462198	0.934845	0.583155	NA	NA	NA	NA	NA	NA	NA	NA	8736.32	5096.71	2106.74	NA
CACNA1D	0	6.4e-06	2	3	1	2	2	1	1	0	3	1	0	1	1	4	3	0	0.855343	0.0462189	0.934846	0.583207	NA	NA	NA	NA	NA	NA	NA	NA	8736.32	5096.71	2106.74	NA
PROX1	0	1.68e-06	0	1	1	0	0	2	1	0	1	2	0	0	0	2	1	0	0.85526	0.0462146	0.934848	0.58326	NA	NA	NA	NA	NA	NA	NA	NA	8736.32	5096.71	2106.74	NA
B3GALNT1	0	9.29e-07	0	0	0	0	0	0	0	0	0	1	0	0	0	0	0	0	0.855246	0.0462138	0.93485	0.583312	NA	NA	NA	NA	NA	NA	NA	NA	8736.32	5096.71	2106.74	NA
KIF26A	0	3.41e-06	0	0	0	0	2	0	1	1	0	0	1	1	1	1	0	0	0.855204	0.0462117	0.934851	0.583364	NA	NA	NA	NA	NA	NA	NA	NA	8736.32	5096.71	2106.74	NA
XCL1	0	2.71e-07	0	0	0	0	0	0	0	0	0	1	0	0	0	0	1	0	0.855204	0.0462117	0.934853	0.583416	NA	NA	NA	NA	NA	NA	NA	NA	8736.32	5096.71	2106.74	NA
AIFM3	0	2.05e-06	2	0	1	0	0	1	0	0	2	3	0	0	1	2	0	0	0.855163	0.0462095	0.934854	0.583468	NA	NA	NA	NA	NA	NA	NA	NA	8736.32	5096.71	2106.74	NA
EFCC1	0	1.19e-06	0	0	0	0	0	0	0	1	0	1	2	0	1	0	0	0	0.855153	0.0462091	0.934856	0.58352	NA	NA	NA	NA	NA	NA	NA	NA	8736.32	5096.71	2106.74	NA
C15orf62	0	4.48e-07	1	0	0	0	0	0	0	0	1	1	1	0	0	0	0	0	0.855139	0.0462083	0.934858	0.583572	NA	NA	NA	NA	NA	NA	NA	NA	8736.32	5096.71	2106.74	NA
TSC1	0	2.79e-06	0	0	0	0	0	0	0	0	0	0	0	0	0	0	0	0	0.855123	0.0462075	0.934859	0.583624	NA	NA	NA	NA	NA	NA	NA	NA	8736.32	5096.71	2106.74	NA
CHKB	0	1.29e-06	1	0	0	0	0	1	0	0	1	1	1	0	0	1	0	0	0.855037	0.0462031	0.934861	0.583676	NA	NA	NA	NA	NA	NA	NA	NA	8736.32	5096.71	2106.74	NA
GAL3ST1	0	7.98e-07	1	1	0	2	0	1	0	0	2	1	0	1	0	1	0	1	0.854938	0.046198	0.934863	0.583728	NA	NA	NA	NA	NA	NA	NA	NA	8736.32	5096.71	2106.74	NA
POMC	0	6.31e-07	1	1	0	0	0	1	0	0	3	1	0	0	0	0	1	0	0.854847	0.0461933	0.934864	0.58378	NA	NA	NA	NA	NA	NA	NA	NA	8736.32	5096.71	2106.74	NA
ZC3HAV1L	0	5.26e-07	0	0	0	0	0	0	0	0	0	0	0	1	0	0	0	0	0.85483	0.0461924	0.934866	0.583832	NA	NA	NA	NA	NA	NA	NA	NA	8736.32	5096.71	2106.74	NA
CHRNB1	0	1.18e-06	0	1	0	0	0	0	0	0	0	2	0	0	0	0	1	0	0.854795	0.0461906	0.934868	0.583884	NA	NA	NA	NA	NA	NA	NA	NA	8736.32	5096.71	2106.74	NA
FAM207A	0	5.29e-07	0	0	0	0	0	0	0	0	0	0	0	1	0	0	0	0	0.854756	0.0461886	0.934869	0.583936	NA	NA	NA	NA	NA	NA	NA	NA	8736.32	5096.71	2106.74	NA
C3orf35	0	5.3e-07	0	0	0	0	0	0	0	0	0	0	0	1	0	0	0	0	0.854731	0.0461873	0.934871	0.583988	NA	NA	NA	NA	NA	NA	NA	NA	8736.32	5096.71	2106.74	NA
MTMR11	0	2.59e-06	0	2	0	1	3	0	2	0	0	3	0	0	2	1	2	0	0.854709	0.0461862	0.934873	0.58404	NA	NA	NA	NA	NA	NA	NA	NA	8736.32	5096.71	2106.74	NA
MARS	0	2.82e-06	2	2	1	0	1	3	1	0	3	1	0	0	1	5	3	0	0.854704	0.0461859	0.934874	0.584092	NA	NA	NA	NA	NA	NA	NA	NA	8736.32	5096.71	2106.74	NA
ZNF80	0	6.57e-07	0	0	1	0	0	0	0	0	0	0	1	1	0	0	0	0	0.854691	0.0461852	0.934876	0.584144	NA	NA	NA	NA	NA	NA	NA	NA	8736.32	5096.71	2106.74	NA
C2orf57	0	3.48e-07	0	0	0	1	0	0	1	0	0	1	0	0	0	1	0	0	0.854675	0.0461844	0.934878	0.584196	NA	NA	NA	NA	NA	NA	NA	NA	8736.32	5096.71	2106.74	NA
MTX3	0	9.53e-07	0	0	0	0	0	0	0	0	0	1	0	0	0	0	0	0	0.854648	0.046183	0.934879	0.584248	NA	NA	NA	NA	NA	NA	NA	NA	8736.32	5096.71	2106.74	NA
SHISA4	0	4.62e-07	1	0	0	0	0	0	2	0	2	0	0	0	0	0	1	0	0.854638	0.0461825	0.934881	0.584301	NA	NA	NA	NA	NA	NA	NA	NA	8736.32	5096.71	2106.74	NA
PTPN20A	0	2.81e-06	0	0	0	0	0	0	0	0	0	0	0	0	0	0	0	0	0.854628	0.046182	0.934883	0.584353	NA	NA	NA	NA	NA	NA	NA	NA	8736.32	5096.71	2106.74	NA
PTPN20B	0	2.81e-06	0	0	0	0	0	0	0	0	0	0	0	0	0	0	0	0	0.854628	0.046182	0.934884	0.584405	NA	NA	NA	NA	NA	NA	NA	NA	8736.32	5096.71	2106.74	NA
LAT2	0	9.58e-07	0	0	0	1	0	0	0	0	0	0	0	0	0	1	1	0	0.854603	0.0461807	0.934886	0.584457	NA	NA	NA	NA	NA	NA	NA	NA	8736.32	5096.71	2106.74	NA
FTL	0	2.97e-07	0	0	0	0	0	0	0	0	0	1	0	0	0	0	1	0	0.854556	0.0461783	0.934888	0.584509	NA	NA	NA	NA	NA	NA	NA	NA	8736.32	5096.71	2106.74	NA
CHRFAM7A	0	9.58e-07	0	0	0	0	0	0	0	0	0	1	0	0	0	0	0	0	0.854524	0.0461766	0.934889	0.584561	NA	NA	NA	NA	NA	NA	NA	NA	8736.32	5096.71	2106.74	NA
WEE2	0	1.17e-06	1	1	0	0	1	0	0	0	1	0	0	0	0	2	1	0	0.854498	0.0461753	0.934891	0.584613	NA	NA	NA	NA	NA	NA	NA	NA	8736.32	5096.71	2106.74	NA
PAGR1	0	5.43e-07	0	0	0	0	0	0	0	0	0	0	0	1	0	0	0	0	0.854407	0.0461706	0.934893	0.584665	NA	NA	NA	NA	NA	NA	NA	NA	8736.32	5096.71	2106.74	NA
CST3	0	3.06e-07	0	0	0	0	0	0	0	0	0	1	0	0	0	0	1	0	0.854332	0.0461667	0.934894	0.584717	NA	NA	NA	NA	NA	NA	NA	NA	8736.32	5096.71	2106.74	NA
OSM	0	3.09e-07	0	0	0	0	0	0	0	0	0	1	0	0	0	0	1	0	0.854257	0.0461629	0.934896	0.584769	NA	NA	NA	NA	NA	NA	NA	NA	8736.32	5096.71	2106.74	NA
EPHA3	0	2.81e-06	1	0	0	0	1	2	0	1	1	2	1	1	0	3	2	0	0.854192	0.0461595	0.934897	0.584821	NA	NA	NA	NA	NA	NA	NA	NA	8736.32	5096.71	2106.74	NA
KRT26	0	1.21e-06	0	0	1	0	1	0	2	0	0	0	0	0	1	0	2	1	0.854137	0.0461567	0.934899	0.584873	NA	NA	NA	NA	NA	NA	NA	NA	8736.32	5096.71	2106.74	NA
GCLC	0	1.86e-06	1	0	0	0	1	1	2	0	2	1	0	0	0	1	0	0	0.854082	0.0461538	0.934901	0.584925	NA	NA	NA	NA	NA	NA	NA	NA	8736.32	5096.71	2106.74	NA
GTF2F2	0	1.01e-06	0	0	0	0	0	0	0	0	0	0	0	0	1	0	0	0	0.85405	0.0461522	0.934902	0.584977	NA	NA	NA	NA	NA	NA	NA	NA	8736.32	5096.71	2106.74	NA
LSM5	0	3.21e-07	0	0	0	0	0	0	0	0	0	1	0	0	0	0	1	0	0.853958	0.0461475	0.934904	0.585029	NA	NA	NA	NA	NA	NA	NA	NA	8736.32	5096.71	2106.74	NA
PLA2G16	0	4.28e-07	0	1	0	0	1	1	0	0	2	1	0	0	0	0	0	0	0.853944	0.0461467	0.934906	0.585081	NA	NA	NA	NA	NA	NA	NA	NA	8736.32	5096.71	2106.74	NA
VIPR1	0	1.69e-06	0	1	2	0	0	0	1	1	2	2	0	0	1	1	1	0	0.853892	0.046144	0.934907	0.585133	NA	NA	NA	NA	NA	NA	NA	NA	8736.32	5096.71	2106.74	NA
SLC32A1	0	8.81e-07	0	0	0	0	0	0	1	0	0	1	0	0	0	0	1	0	0.853891	0.046144	0.934909	0.585185	NA	NA	NA	NA	NA	NA	NA	NA	8736.32	5096.71	2106.74	NA
MAPK12	0	1.25e-06	0	0	1	0	0	1	0	0	0	0	0	0	1	2	0	0	0.853858	0.0461423	0.934911	0.585237	NA	NA	NA	NA	NA	NA	NA	NA	8736.32	5096.71	2106.74	NA
SNCAIP	0	2.07e-06	1	1	1	0	1	1	0	0	1	0	1	0	0	3	1	0	0.853797	0.0461392	0.934912	0.58529	NA	NA	NA	NA	NA	NA	NA	NA	8736.32	5096.71	2106.74	NA
CBLC	0	1.4e-06	0	0	1	0	1	0	0	0	0	0	0	0	1	1	1	0	0.853732	0.0461358	0.934914	0.585342	NA	NA	NA	NA	NA	NA	NA	NA	8736.32	5096.71	2106.74	NA
SERF1B	0	9.9e-07	0	0	0	0	0	0	0	0	0	1	0	0	0	0	0	0	0.853728	0.0461356	0.934916	0.585394	NA	NA	NA	NA	NA	NA	NA	NA	8736.32	5096.71	2106.74	NA
CDCA8	0	1.23e-06	1	0	0	0	1	0	0	0	1	1	0	0	0	1	0	0	0.853663	0.0461323	0.934917	0.585446	NA	NA	NA	NA	NA	NA	NA	NA	8736.32	5096.71	2106.74	NA
ZCCHC11	0	4.61e-06	2	2	0	0	1	2	1	0	4	1	0	0	0	2	1	0	0.853639	0.046131	0.934919	0.585498	NA	NA	NA	NA	NA	NA	NA	NA	8736.32	5096.71	2106.74	NA
IPCEF1	0	1.41e-06	1	1	1	0	0	1	0	0	2	0	1	0	1	1	1	0	0.853561	0.046127	0.934921	0.58555	NA	NA	NA	NA	NA	NA	NA	NA	8736.32	5096.71	2106.74	NA
G6PC	0	9.1e-07	0	1	0	1	0	1	2	0	1	0	0	0	0	2	0	0	0.853532	0.0461255	0.934922	0.585602	NA	NA	NA	NA	NA	NA	NA	NA	8736.32	5096.71	2106.74	NA
RPL10A	0	5.48e-07	0	0	0	0	0	1	0	0	0	1	0	0	0	1	2	0	0.853462	0.0461219	0.934924	0.585654	NA	NA	NA	NA	NA	NA	NA	NA	8736.32	5096.71	2106.74	NA
CSAD	0	1.54e-06	2	1	0	1	0	0	0	0	2	1	0	0	1	2	2	0	0.853412	0.0461193	0.934926	0.585706	NA	NA	NA	NA	NA	NA	NA	NA	8736.32	5096.71	2106.74	NA
PRDM12	0	6.5e-07	0	0	0	0	1	0	1	0	0	0	0	0	0	1	0	0	0.853356	0.0461164	0.934927	0.585758	NA	NA	NA	NA	NA	NA	NA	NA	8736.32	5096.71	2106.74	NA
PQLC1	0	5.96e-07	1	0	0	0	0	0	0	0	0	0	0	0	1	2	2	0	0.853314	0.0461143	0.934929	0.58581	NA	NA	NA	NA	NA	NA	NA	NA	8736.32	5096.71	2106.74	NA
SLC1A6	0	1.01e-06	0	0	0	0	0	0	0	0	0	1	0	0	0	0	0	0	0.853232	0.04611	0.934931	0.585862	NA	NA	NA	NA	NA	NA	NA	NA	8736.32	5096.71	2106.74	NA
OSCP1	0	1.31e-06	0	1	0	0	0	1	2	0	0	1	0	0	0	2	0	0	0.853221	0.0461094	0.934932	0.585914	NA	NA	NA	NA	NA	NA	NA	NA	8736.32	5096.71	2106.74	NA
ZNF597	0	7.79e-07	1	0	0	0	0	0	0	0	0	0	0	1	0	2	1	0	0.853184	0.0461076	0.934934	0.585966	NA	NA	NA	NA	NA	NA	NA	NA	8736.32	5096.71	2106.74	NA
ORAOV1	0	3.54e-07	0	0	0	0	0	0	0	0	0	1	0	0	0	0	1	0	0.853137	0.0461051	0.934935	0.586018	NA	NA	NA	NA	NA	NA	NA	NA	8736.32	5096.71	2106.74	NA
TTL	0	8.85e-07	1	2	0	0	0	0	0	0	2	0	0	0	0	1	1	0	0.853051	0.0461007	0.934937	0.58607	NA	NA	NA	NA	NA	NA	NA	NA	8736.32	5096.71	2106.74	NA
RTDR1	0	6.69e-07	1	1	1	0	0	0	0	0	1	1	1	0	1	1	0	0	0.852993	0.0460977	0.934939	0.586122	NA	NA	NA	NA	NA	NA	NA	NA	8736.32	5096.71	2106.74	NA
DCUN1D1	0	1.02e-06	0	0	0	0	0	0	0	0	0	1	0	0	0	0	0	0	0.852983	0.0460972	0.93494	0.586174	NA	NA	NA	NA	NA	NA	NA	NA	8736.32	5096.71	2106.74	NA
COQ2	0	1.02e-06	0	0	0	0	0	0	0	0	0	1	0	0	0	0	0	0	0.852983	0.0460972	0.934942	0.586227	NA	NA	NA	NA	NA	NA	NA	NA	8736.32	5096.71	2106.74	NA
DIO1	0	4.61e-07	0	0	1	0	0	0	0	0	0	1	0	0	0	1	0	0	0.852893	0.0460926	0.934944	0.586279	NA	NA	NA	NA	NA	NA	NA	NA	8736.32	5096.71	2106.74	NA
BMP8A	0	1.09e-06	0	0	0	0	0	1	0	0	1	1	0	0	0	0	0	0	0.852792	0.0460873	0.934945	0.586331	NA	NA	NA	NA	NA	NA	NA	NA	8736.32	5096.71	2106.74	NA
RBFA	0	9.96e-07	0	0	0	0	1	1	0	0	1	2	0	0	0	0	0	0	0.85275	0.0460852	0.934947	0.586383	NA	NA	NA	NA	NA	NA	NA	NA	8736.32	5096.71	2106.74	NA
RYBP	0	3.71e-07	0	0	0	0	0	0	0	0	0	1	0	0	0	0	1	0	0.852714	0.0460833	0.934949	0.586435	NA	NA	NA	NA	NA	NA	NA	NA	8736.32	5096.71	2106.74	NA
MRAS	0	4.93e-07	0	0	1	0	0	0	0	0	1	0	0	0	0	0	1	0	0.852701	0.0460826	0.93495	0.586487	NA	NA	NA	NA	NA	NA	NA	NA	8736.32	5096.71	2106.74	NA
AIM2	0	6.1e-07	1	0	0	0	1	0	0	0	1	1	0	0	0	1	1	0	0.852664	0.0460807	0.934952	0.586539	NA	NA	NA	NA	NA	NA	NA	NA	8736.32	5096.71	2106.74	NA
PLEKHM1	0	1.93e-06	2	2	0	0	0	1	0	0	3	1	0	0	0	2	2	0	0.852662	0.0460806	0.934954	0.586591	NA	NA	NA	NA	NA	NA	NA	NA	8736.32	5096.71	2106.74	NA
MTFR2	0	1.06e-06	0	0	0	0	0	1	1	0	0	0	2	0	0	0	2	0	0.852636	0.0460793	0.934955	0.586643	NA	NA	NA	NA	NA	NA	NA	NA	8736.32	5096.71	2106.74	NA
FOXP2	0	3.07e-06	0	0	0	0	0	1	0	0	0	0	0	0	0	1	1	0	0.852621	0.0460785	0.934957	0.586695	NA	NA	NA	NA	NA	NA	NA	NA	8736.32	5096.71	2106.74	NA
ZDHHC20	0	1.16e-06	2	0	0	0	0	0	0	0	3	1	0	0	0	0	0	0	0.852616	0.0460783	0.934959	0.586747	NA	NA	NA	NA	NA	NA	NA	NA	8736.32	5096.71	2106.74	NA
IQCJ-SCHIP1	0	1.78e-06	0	0	1	0	0	1	0	0	2	0	0	0	0	0	0	0	0.852592	0.0460771	0.93496	0.586799	NA	NA	NA	NA	NA	NA	NA	NA	8736.32	5096.71	2106.74	NA
C1QTNF8	0	6.81e-07	0	0	0	0	1	0	1	0	0	0	0	0	0	1	0	0	0.852585	0.0460767	0.934962	0.586851	NA	NA	NA	NA	NA	NA	NA	NA	8736.32	5096.71	2106.74	NA
OR10H4	0	1.69e-07	0	2	0	0	0	0	1	0	0	0	0	0	0	2	1	0	0.852566	0.0460757	0.934964	0.586903	NA	NA	NA	NA	NA	NA	NA	NA	8736.32	5096.71	2106.74	NA
MEIS2	0	1.45e-06	1	0	0	0	0	0	0	0	1	0	0	0	0	1	0	0	0.852549	0.0460748	0.934965	0.586955	NA	NA	NA	NA	NA	NA	NA	NA	8736.32	5096.71	2106.74	NA
PAPOLG	0	2.45e-06	1	2	0	0	0	0	2	0	1	0	0	0	0	2	3	0	0.85242	0.0460682	0.934967	0.587007	NA	NA	NA	NA	NA	NA	NA	NA	8736.32	5096.71	2106.74	NA
ZNF483	0	1.48e-06	1	0	1	0	2	0	1	0	1	0	0	0	0	3	0	0	0.852397	0.046067	0.934968	0.587059	NA	NA	NA	NA	NA	NA	NA	NA	8736.32	5096.71	2106.74	NA
ABCB9	0	1.39e-06	1	2	0	0	1	1	1	0	2	0	0	0	1	2	2	0	0.852393	0.0460668	0.93497	0.587111	NA	NA	NA	NA	NA	NA	NA	NA	8736.32	5096.71	2106.74	NA
C15orf38-AP3S2	0	9.42e-07	0	0	0	0	0	0	1	0	0	1	0	0	0	0	1	0	0.852376	0.0460659	0.934972	0.587164	NA	NA	NA	NA	NA	NA	NA	NA	8736.32	5096.71	2106.74	NA
SMARCE1	0	1.33e-06	0	1	0	0	0	0	0	0	0	0	0	0	0	1	0	0	0.852304	0.0460622	0.934973	0.587216	NA	NA	NA	NA	NA	NA	NA	NA	8736.32	5096.71	2106.74	NA
VAX2	0	5.17e-07	0	0	0	0	1	1	0	0	1	1	0	1	0	0	0	0	0.852256	0.0460597	0.934975	0.587268	NA	NA	NA	NA	NA	NA	NA	NA	8736.32	5096.71	2106.74	NA
CALB1	0	1.05e-06	0	0	0	0	0	0	0	0	0	1	0	0	0	0	0	0	0.852239	0.0460588	0.934977	0.58732	NA	NA	NA	NA	NA	NA	NA	NA	8736.32	5096.71	2106.74	NA
SQSTM1	0	9.4e-07	2	0	0	0	0	0	1	0	1	1	1	0	0	2	2	0	0.852238	0.0460588	0.934978	0.587372	NA	NA	NA	NA	NA	NA	NA	NA	8736.32	5096.71	2106.74	NA
FAM25A	0	1.68e-07	0	1	0	0	0	0	0	0	1	0	0	0	0	0	0	0	0.8522	0.0460568	0.93498	0.587424	NA	NA	NA	NA	NA	NA	NA	NA	8736.32	5096.71	2106.74	NA
CASKIN1	0	2.91e-06	0	0	0	0	0	0	0	0	0	0	0	0	0	0	0	0	0.852157	0.0460546	0.934982	0.587476	NA	NA	NA	NA	NA	NA	NA	NA	8736.32	5096.71	2106.74	NA
KDM4D	0	9.24e-07	1	0	0	0	0	1	0	0	2	0	0	0	0	1	0	0	0.852106	0.046052	0.934983	0.587528	NA	NA	NA	NA	NA	NA	NA	NA	8736.32	5096.71	2106.74	NA
FAM110C	0	5.53e-07	0	0	0	1	0	0	0	0	1	0	0	0	0	0	0	0	0.852086	0.046051	0.934985	0.58758	NA	NA	NA	NA	NA	NA	NA	NA	8736.32	5096.71	2106.74	NA
SLC6A19	0	1.84e-06	2	0	1	0	1	1	0	0	2	1	2	0	0	2	0	0	0.852073	0.0460503	0.934987	0.587632	NA	NA	NA	NA	NA	NA	NA	NA	8736.32	5096.71	2106.74	NA
ATG16L2	0	1.84e-06	0	1	1	0	0	3	2	0	2	1	0	0	1	2	3	0	0.852012	0.0460471	0.934988	0.587684	NA	NA	NA	NA	NA	NA	NA	NA	8736.32	5096.71	2106.74	NA
KRTAP24-1	0	4.62e-07	0	0	0	0	0	1	0	0	1	1	0	0	0	0	1	0	0.851997	0.0460464	0.93499	0.587736	NA	NA	NA	NA	NA	NA	NA	NA	8736.32	5096.71	2106.74	NA
TSPAN33	0	8.64e-07	2	0	0	0	1	0	1	0	2	0	0	0	1	2	0	0	0.851961	0.0460445	0.934992	0.587788	NA	NA	NA	NA	NA	NA	NA	NA	8736.32	5096.71	2106.74	NA
MS4A3	0	5.23e-07	0	0	1	0	0	0	0	0	1	0	0	0	0	0	1	0	0.851956	0.0460442	0.934993	0.58784	NA	NA	NA	NA	NA	NA	NA	NA	8736.32	5096.71	2106.74	NA
PFKFB3	0	1.35e-06	0	1	0	0	0	0	0	0	0	0	0	0	0	1	0	0	0.851808	0.0460366	0.934995	0.587892	NA	NA	NA	NA	NA	NA	NA	NA	8736.32	5096.71	2106.74	NA
OR13G1	0	1.93e-07	0	1	0	0	0	0	0	0	1	0	0	0	0	0	0	0	0.851579	0.0460248	0.934996	0.587944	NA	NA	NA	NA	NA	NA	NA	NA	8736.32	5096.71	2106.74	NA
GPR139	0	4.53e-07	0	0	0	0	0	0	0	0	0	0	0	0	1	0	1	0	0.851494	0.0460204	0.934998	0.587996	NA	NA	NA	NA	NA	NA	NA	NA	8736.32	5096.71	2106.74	NA
TAAR8	0	3.55e-07	0	0	0	0	0	0	1	0	0	0	0	0	1	0	2	0	0.851483	0.0460198	0.935	0.588049	NA	NA	NA	NA	NA	NA	NA	NA	8736.32	5096.71	2106.74	NA
REXO1L1	0	2.94e-06	0	0	0	0	0	0	0	0	0	0	0	0	0	0	0	0	0.851417	0.0460165	0.935001	0.588101	NA	NA	NA	NA	NA	NA	NA	NA	8736.32	5096.71	2106.74	NA
PROSER2	0	5.83e-07	0	0	1	0	0	0	0	0	0	0	1	0	1	0	1	0	0.851379	0.0460145	0.935003	0.588153	NA	NA	NA	NA	NA	NA	NA	NA	8736.32	5096.71	2106.74	NA
IGSF11	0	1.22e-06	1	0	0	0	1	0	1	0	1	1	0	0	0	1	1	0	0.851369	0.046014	0.935005	0.588205	NA	NA	NA	NA	NA	NA	NA	NA	8736.32	5096.71	2106.74	NA
MARK1	0	3.04e-06	1	1	1	0	0	0	1	0	2	0	0	0	0	1	0	0	0.851364	0.0460137	0.935006	0.588257	NA	NA	NA	NA	NA	NA	NA	NA	8736.32	5096.71	2106.74	NA
TIPRL	0	7.91e-07	0	1	0	1	0	0	0	0	0	2	0	0	0	1	0	0	0.851351	0.0460131	0.935008	0.588309	NA	NA	NA	NA	NA	NA	NA	NA	8736.32	5096.71	2106.74	NA
LRIG3	0	2.69e-06	2	0	0	0	0	2	0	0	1	3	1	0	3	2	1	0	0.851342	0.0460126	0.93501	0.588361	NA	NA	NA	NA	NA	NA	NA	NA	8736.32	5096.71	2106.74	NA
PAX6	0	1.96e-06	0	1	0	0	0	0	1	0	0	0	0	0	0	1	0	0	0.851182	0.0460043	0.935011	0.588413	NA	NA	NA	NA	NA	NA	NA	NA	8736.32	5096.71	2106.74	NA
SPTBN5	0	1.05e-05	1	4	0	0	2	1	0	0	3	0	1	0	1	0	1	0	0.851169	0.0460037	0.935013	0.588465	NA	NA	NA	NA	NA	NA	NA	NA	8736.32	5096.71	2106.74	NA
OR8H1	0	2.66e-07	1	1	0	1	1	0	2	0	0	0	2	0	0	2	1	1	0.851138	0.0460021	0.935015	0.588517	NA	NA	NA	NA	NA	NA	NA	NA	8736.32	5096.71	2106.74	NA
TMEM120B	0	1.07e-06	0	0	0	0	1	1	1	0	1	0	1	0	0	0	1	0	0.851118	0.0460011	0.935016	0.588569	NA	NA	NA	NA	NA	NA	NA	NA	8736.32	5096.71	2106.74	NA
RIMBP2	0	2.25e-06	0	1	1	1	1	1	2	0	1	1	0	1	2	1	1	0	0.851019	0.0459959	0.935018	0.588621	NA	NA	NA	NA	NA	NA	NA	NA	8736.32	5096.71	2106.74	NA
KIAA1522	0	1.7e-06	0	0	0	0	1	0	1	0	0	0	1	0	0	0	0	0	0.850982	0.045994	0.93502	0.588673	NA	NA	NA	NA	NA	NA	NA	NA	8736.32	5096.71	2106.74	NA
DEFB128	0	1.24e-07	0	0	0	0	0	1	0	0	0	1	0	0	1	1	0	0	0.850913	0.0459905	0.935021	0.588725	NA	NA	NA	NA	NA	NA	NA	NA	8736.32	5096.71	2106.74	NA
IFT27	0	6.01e-07	0	0	0	1	0	0	0	0	1	0	0	0	0	0	0	0	0.850895	0.0459896	0.935023	0.588777	NA	NA	NA	NA	NA	NA	NA	NA	8736.32	5096.71	2106.74	NA
CDRT15L2	0	6.05e-07	0	0	0	1	0	0	0	0	1	0	0	0	0	0	0	0	0.850796	0.0459845	0.935024	0.588829	NA	NA	NA	NA	NA	NA	NA	NA	8736.32	5096.71	2106.74	NA
ZNF552	0	5.58e-07	0	1	0	0	0	1	0	0	0	1	1	0	0	1	1	0	0.850716	0.0459803	0.935026	0.588881	NA	NA	NA	NA	NA	NA	NA	NA	8736.32	5096.71	2106.74	NA
CFL2	0	5.23e-07	0	0	0	0	1	0	0	0	0	1	0	1	0	0	0	0	0.850564	0.0459725	0.935028	0.588934	NA	NA	NA	NA	NA	NA	NA	NA	8736.32	5096.71	2106.74	NA
COX17	0	1.52e-07	1	0	0	0	0	0	0	0	2	0	0	0	0	0	0	0	0.85049	0.0459686	0.935029	0.588986	NA	NA	NA	NA	NA	NA	NA	NA	8736.32	5096.71	2106.74	NA
ZCCHC9	0	8.36e-07	0	1	0	0	0	1	0	0	1	0	0	0	0	0	0	1	0.850486	0.0459684	0.935031	0.589038	NA	NA	NA	NA	NA	NA	NA	NA	8736.32	5096.71	2106.74	NA
CCDC42	0	8.76e-07	0	1	0	0	0	0	0	2	1	5	0	0	0	2	1	0	0.850418	0.0459649	0.935033	0.58909	NA	NA	NA	NA	NA	NA	NA	NA	8736.32	5096.71	2106.74	NA
IL34	0	7.47e-07	0	1	0	0	0	0	0	0	0	0	0	0	0	1	1	0	0.850385	0.0459632	0.935034	0.589142	NA	NA	NA	NA	NA	NA	NA	NA	8736.32	5096.71	2106.74	NA
TMEM222	0	6.66e-07	0	0	0	0	0	1	1	0	1	0	0	1	0	0	1	0	0.850355	0.0459617	0.935036	0.589194	NA	NA	NA	NA	NA	NA	NA	NA	8736.32	5096.71	2106.74	NA
HSF4	0	1.44e-06	0	0	0	0	0	1	0	1	2	1	1	0	0	0	0	0	0.850344	0.0459611	0.935038	0.589246	NA	NA	NA	NA	NA	NA	NA	NA	8736.32	5096.71	2106.74	NA
PSMD14	0	8.26e-07	0	1	0	0	0	0	1	0	1	0	0	0	0	0	0	0	0.850334	0.0459606	0.935039	0.589298	NA	NA	NA	NA	NA	NA	NA	NA	8736.32	5096.71	2106.74	NA
ERGIC2	0	1.16e-06	0	0	0	0	0	0	0	0	0	0	0	0	1	0	0	0	0.85033	0.0459604	0.935041	0.58935	NA	NA	NA	NA	NA	NA	NA	NA	8736.32	5096.71	2106.74	NA
DHRS11	0	7.08e-07	0	0	0	0	0	0	0	0	0	0	0	1	0	0	0	0	0.85031	0.0459594	0.935043	0.589402	NA	NA	NA	NA	NA	NA	NA	NA	8736.32	5096.71	2106.74	NA
ZNF804B	0	2e-06	1	1	0	0	0	0	4	0	0	0	0	0	0	4	0	0	0.850294	0.0459585	0.935044	0.589454	NA	NA	NA	NA	NA	NA	NA	NA	8736.32	5096.71	2106.74	NA
SEC16A	0	4.77e-06	1	2	1	0	0	0	1	0	2	1	1	0	0	0	0	0	0.850287	0.0459582	0.935046	0.589506	NA	NA	NA	NA	NA	NA	NA	NA	8736.32	5096.71	2106.74	NA
TRAF2	0	1.18e-06	0	0	1	2	0	0	0	0	2	0	0	0	1	0	0	0	0.850282	0.045958	0.935048	0.589558	NA	NA	NA	NA	NA	NA	NA	NA	8736.32	5096.71	2106.74	NA
CARD18	0	2.39e-07	0	0	1	0	0	1	0	0	1	1	0	0	0	1	0	0	0.850256	0.0459566	0.935049	0.58961	NA	NA	NA	NA	NA	NA	NA	NA	8736.32	5096.71	2106.74	NA
MYNN	0	1.31e-06	0	0	0	0	0	1	0	0	0	1	0	0	0	1	1	0	0.850206	0.045954	0.935051	0.589662	NA	NA	NA	NA	NA	NA	NA	NA	8736.32	5096.71	2106.74	NA
SLC28A3	0	1.8e-06	0	1	0	0	0	3	1	0	1	0	1	0	1	1	2	1	0.850204	0.0459539	0.935052	0.589714	NA	NA	NA	NA	NA	NA	NA	NA	8736.32	5096.71	2106.74	NA
C9orf135	0	6.3e-07	0	0	0	1	0	0	0	0	1	0	0	0	0	0	0	0	0.850177	0.0459525	0.935054	0.589767	NA	NA	NA	NA	NA	NA	NA	NA	8736.32	5096.71	2106.74	NA
HEXIM1	0	7.48e-07	1	0	0	0	0	0	1	0	2	0	0	0	0	0	0	0	0.850161	0.0459517	0.935056	0.589819	NA	NA	NA	NA	NA	NA	NA	NA	8736.32	5096.71	2106.74	NA
LEPR	0	2.57e-06	4	0	1	0	1	0	0	0	5	0	0	0	0	3	0	0	0.850124	0.0459498	0.935057	0.589871	NA	NA	NA	NA	NA	NA	NA	NA	8736.32	5096.71	2106.74	NA
CRYBB3	0	7.93e-07	0	0	0	0	0	3	0	0	4	0	0	0	0	0	2	0	0.850032	0.045945	0.935059	0.589923	NA	NA	NA	NA	NA	NA	NA	NA	8736.32	5096.71	2106.74	NA
EVX1	0	6.68e-07	0	0	1	0	1	0	0	0	1	0	0	1	0	0	0	0	0.849982	0.0459425	0.935061	0.589975	NA	NA	NA	NA	NA	NA	NA	NA	8736.32	5096.71	2106.74	NA
UCP1	0	7.18e-07	0	0	1	0	0	1	0	0	0	1	0	0	0	2	1	0	0.849859	0.0459361	0.935062	0.590027	NA	NA	NA	NA	NA	NA	NA	NA	8736.32	5096.71	2106.74	NA
ZNF837	0	1.18e-06	0	0	0	0	0	0	0	0	0	0	0	0	1	0	0	0	0.849836	0.0459349	0.935064	0.590079	NA	NA	NA	NA	NA	NA	NA	NA	8736.32	5096.71	2106.74	NA
BEST1	0	1.57e-06	2	1	2	1	0	0	0	0	3	0	3	0	0	1	0	0	0.849826	0.0459344	0.935066	0.590131	NA	NA	NA	NA	NA	NA	NA	NA	8736.32	5096.71	2106.74	NA
TM4SF5	0	6.13e-07	0	0	1	0	0	0	0	0	0	1	1	0	0	0	1	0	0.849821	0.0459341	0.935067	0.590183	NA	NA	NA	NA	NA	NA	NA	NA	8736.32	5096.71	2106.74	NA
IBSP	0	1.11e-06	0	0	0	0	0	1	1	0	1	1	0	0	0	0	1	0	0.849758	0.0459309	0.935069	0.590235	NA	NA	NA	NA	NA	NA	NA	NA	8736.32	5096.71	2106.74	NA
RAP2B	0	2.67e-07	0	1	0	0	0	0	0	0	1	0	0	0	0	0	0	0	0.849743	0.0459301	0.935071	0.590287	NA	NA	NA	NA	NA	NA	NA	NA	8736.32	5096.71	2106.74	NA
PCDHGB3	0	1.35e-06	1	0	2	2	2	0	1	0	2	0	1	0	0	3	2	0	0.849669	0.0459263	0.935072	0.590339	NA	NA	NA	NA	NA	NA	NA	NA	8736.32	5096.71	2106.74	NA
WSB1	0	1.16e-06	0	0	0	0	0	2	1	0	0	1	0	1	0	2	0	0	0.849568	0.0459211	0.935074	0.590391	NA	NA	NA	NA	NA	NA	NA	NA	8736.32	5096.71	2106.74	NA
C16orf72	0	1.16e-06	0	0	0	0	0	0	0	0	0	1	0	0	0	0	0	0	0.849516	0.0459184	0.935075	0.590443	NA	NA	NA	NA	NA	NA	NA	NA	8736.32	5096.71	2106.74	NA
TRIM39	0	1.79e-06	0	0	1	0	0	0	0	0	0	0	0	0	0	1	1	0	0.849493	0.0459172	0.935077	0.590495	NA	NA	NA	NA	NA	NA	NA	NA	8736.32	5096.71	2106.74	NA
COL7A1	0	1.13e-05	3	1	0	0	3	1	2	0	3	1	0	1	0	2	4	0	0.849492	0.0459172	0.935079	0.590548	NA	NA	NA	NA	NA	NA	NA	NA	8736.32	5096.71	2106.74	NA
GDF7	0	5.99e-07	0	0	1	0	0	0	0	0	0	1	0	0	0	1	0	0	0.84947	0.0459161	0.93508	0.5906	NA	NA	NA	NA	NA	NA	NA	NA	8736.32	5096.71	2106.74	NA
CRISP2	0	9.14e-07	1	0	0	0	0	0	0	0	1	0	0	0	0	1	1	0	0.849461	0.0459156	0.935082	0.590652	NA	NA	NA	NA	NA	NA	NA	NA	8736.32	5096.71	2106.74	NA
CTF1	0	2.81e-07	0	1	0	0	0	0	0	0	1	0	0	0	0	0	0	0	0.849396	0.0459123	0.935084	0.590704	NA	NA	NA	NA	NA	NA	NA	NA	8736.32	5096.71	2106.74	NA
SNRPB2	0	6.05e-07	0	0	1	0	0	0	0	0	0	1	0	0	0	1	0	0	0.849321	0.0459084	0.935085	0.590756	NA	NA	NA	NA	NA	NA	NA	NA	8736.32	5096.71	2106.74	NA
GNAI2	0	7.49e-07	0	0	0	0	0	0	0	0	0	0	0	1	0	0	0	0	0.849295	0.045907	0.935087	0.590808	NA	NA	NA	NA	NA	NA	NA	NA	8736.32	5096.71	2106.74	NA
AMER2	0	8.02e-07	0	2	0	0	3	0	0	0	2	0	0	0	1	0	1	0	0.849237	0.0459041	0.935089	0.59086	NA	NA	NA	NA	NA	NA	NA	NA	8736.32	5096.71	2106.74	NA
C1orf123	0	5.12e-07	0	0	0	0	0	0	0	0	0	1	0	0	0	0	1	0	0.849217	0.045903	0.93509	0.590912	NA	NA	NA	NA	NA	NA	NA	NA	8736.32	5096.71	2106.74	NA
EFNA4	0	8.17e-07	0	0	0	0	1	0	1	0	0	0	0	0	0	1	0	0	0.849215	0.0459029	0.935092	0.590964	NA	NA	NA	NA	NA	NA	NA	NA	8736.32	5096.71	2106.74	NA
ICAM5	0	2.11e-06	1	0	0	0	0	1	1	0	1	1	1	0	0	1	0	0	0.849214	0.0459029	0.935093	0.591016	NA	NA	NA	NA	NA	NA	NA	NA	8736.32	5096.71	2106.74	NA
ZNF696	0	7.34e-07	0	0	0	0	3	0	0	0	0	0	1	0	2	0	0	0	0.849213	0.0459028	0.935095	0.591068	NA	NA	NA	NA	NA	NA	NA	NA	8736.32	5096.71	2106.74	NA
OR5H1	0	2.89e-07	0	1	0	0	0	0	0	0	1	0	0	0	0	0	0	0	0.849198	0.045902	0.935097	0.59112	NA	NA	NA	NA	NA	NA	NA	NA	8736.32	5096.71	2106.74	NA
BCAS1	0	1.1e-06	0	0	0	1	0	0	2	2	4	1	1	0	0	0	1	0	0.849193	0.0459018	0.935098	0.591172	NA	NA	NA	NA	NA	NA	NA	NA	8736.32	5096.71	2106.74	NA
GNA12	0	5.77e-07	0	0	0	0	0	1	0	0	1	1	0	0	0	0	1	0	0.849147	0.0458994	0.9351	0.591224	NA	NA	NA	NA	NA	NA	NA	NA	8736.32	5096.71	2106.74	NA
OR2K2	0	2.86e-07	0	1	0	0	0	1	0	0	0	1	0	0	0	2	0	0	0.849135	0.0458988	0.935102	0.591276	NA	NA	NA	NA	NA	NA	NA	NA	8736.32	5096.71	2106.74	NA
NAA35	0	2.37e-06	0	0	0	0	0	0	0	0	0	0	0	0	0	0	1	0	0.849116	0.0458978	0.935103	0.591328	NA	NA	NA	NA	NA	NA	NA	NA	8736.32	5096.71	2106.74	NA
RAB3IL1	0	1.4e-06	2	0	0	0	2	0	1	0	2	1	1	0	1	1	0	0	0.849049	0.0458943	0.935105	0.591381	NA	NA	NA	NA	NA	NA	NA	NA	8736.32	5096.71	2106.74	NA
PDCD10	0	1.18e-06	0	0	0	0	0	0	0	0	0	1	0	0	0	0	0	0	0.849022	0.0458929	0.935107	0.591433	NA	NA	NA	NA	NA	NA	NA	NA	8736.32	5096.71	2106.74	NA
GDPD3	0	1.18e-06	2	0	0	0	1	1	0	0	2	1	1	0	0	2	1	0	0.849013	0.0458925	0.935108	0.591485	NA	NA	NA	NA	NA	NA	NA	NA	8736.32	5096.71	2106.74	NA
OR52I1	0	2.73e-07	1	0	0	0	0	0	0	0	0	3	0	2	1	0	1	0	0.848995	0.0458916	0.93511	0.591537	NA	NA	NA	NA	NA	NA	NA	NA	8736.32	5096.71	2106.74	NA
LRRC37A	0	3.04e-06	0	0	0	0	0	0	0	0	0	0	0	0	0	0	0	0	0.848956	0.0458896	0.935112	0.591589	NA	NA	NA	NA	NA	NA	NA	NA	8736.32	5096.71	2106.74	NA
GPC2	0	1.5e-06	0	1	0	0	2	0	1	0	0	1	1	1	0	0	1	0	0.848896	0.0458864	0.935113	0.591641	NA	NA	NA	NA	NA	NA	NA	NA	8736.32	5096.71	2106.74	NA
CYP46A1	0	1.15e-06	0	0	0	0	1	2	1	0	1	0	0	0	0	1	0	1	0.848848	0.045884	0.935115	0.591693	NA	NA	NA	NA	NA	NA	NA	NA	8736.32	5096.71	2106.74	NA
CTNNBIP1	0	5.3e-07	0	0	0	0	0	0	0	0	0	1	0	0	0	0	1	0	0.848771	0.04588	0.935116	0.591745	NA	NA	NA	NA	NA	NA	NA	NA	8736.32	5096.71	2106.74	NA
OR52K1	0	2.86e-07	1	0	1	0	0	1	0	0	1	1	0	0	0	3	0	0	0.848735	0.0458782	0.935118	0.591797	NA	NA	NA	NA	NA	NA	NA	NA	8736.32	5096.71	2106.74	NA
APOL1	0	9.9e-07	1	0	0	1	0	0	0	0	2	1	0	0	0	0	1	0	0.84871	0.0458769	0.93512	0.591849	NA	NA	NA	NA	NA	NA	NA	NA	8736.32	5096.71	2106.74	NA
B4GALT5	0	9.45e-07	1	0	0	0	0	0	0	0	1	0	0	0	0	1	1	0	0.848695	0.0458761	0.935121	0.591901	NA	NA	NA	NA	NA	NA	NA	NA	8736.32	5096.71	2106.74	NA
FXYD2	0	3.1e-07	0	1	0	0	0	0	0	0	1	0	0	0	0	0	0	0	0.848678	0.0458752	0.935123	0.591953	NA	NA	NA	NA	NA	NA	NA	NA	8736.32	5096.71	2106.74	NA
ZRANB2	0	1.78e-06	0	0	0	0	0	0	1	0	0	1	0	0	0	0	0	0	0.848636	0.0458731	0.935125	0.592005	NA	NA	NA	NA	NA	NA	NA	NA	8736.32	5096.71	2106.74	NA
MCIDAS	0	7.76e-07	0	0	0	0	0	0	0	0	0	0	0	1	0	0	0	0	0.848627	0.0458726	0.935126	0.592057	NA	NA	NA	NA	NA	NA	NA	NA	8736.32	5096.71	2106.74	NA
IER3	0	3.13e-07	0	1	0	0	0	0	0	0	1	0	0	0	0	0	0	0	0.848604	0.0458714	0.935128	0.592109	NA	NA	NA	NA	NA	NA	NA	NA	8736.32	5096.71	2106.74	NA
NR0B2	0	4.13e-07	0	0	0	0	0	0	2	1	1	1	0	0	0	1	1	0	0.8486	0.0458712	0.93513	0.592162	NA	NA	NA	NA	NA	NA	NA	NA	8736.32	5096.71	2106.74	NA
NEUROG1	0	1.97e-07	0	0	0	1	0	1	1	0	1	2	0	1	0	0	1	0	0.848493	0.0458657	0.935131	0.592214	NA	NA	NA	NA	NA	NA	NA	NA	8736.32	5096.71	2106.74	NA
KIAA1875	0	1.13e-06	0	0	2	2	1	0	0	0	2	1	1	0	1	0	0	0	0.848491	0.0458656	0.935133	0.592266	NA	NA	NA	NA	NA	NA	NA	NA	8736.32	5096.71	2106.74	NA
TLR9	0	1.38e-06	3	0	1	0	1	2	0	0	6	1	0	0	1	0	4	1	0.84845	0.0458635	0.935134	0.592318	NA	NA	NA	NA	NA	NA	NA	NA	8736.32	5096.71	2106.74	NA
PYCARD	0	3.27e-07	1	0	0	0	0	0	0	0	1	0	0	0	0	0	1	1	0.848426	0.0458622	0.935136	0.59237	NA	NA	NA	NA	NA	NA	NA	NA	8736.32	5096.71	2106.74	NA
ATP5F1	0	7.95e-07	0	1	0	0	2	0	0	0	0	0	0	0	0	2	0	0	0.848332	0.0458574	0.935138	0.592422	NA	NA	NA	NA	NA	NA	NA	NA	8736.32	5096.71	2106.74	NA
TMEM159	0	3.31e-07	1	0	0	0	0	0	0	0	1	0	0	0	0	1	2	0	0.848295	0.0458554	0.935139	0.592474	NA	NA	NA	NA	NA	NA	NA	NA	8736.32	5096.71	2106.74	NA
PI4K2A	0	1.21e-06	0	0	0	0	0	0	0	0	0	1	0	0	0	0	0	0	0.848281	0.0458548	0.935141	0.592526	NA	NA	NA	NA	NA	NA	NA	NA	8736.32	5096.71	2106.74	NA
LRFN3	0	5.67e-07	0	0	0	0	1	0	0	0	0	0	1	0	0	0	1	0	0.848227	0.0458519	0.935143	0.592578	NA	NA	NA	NA	NA	NA	NA	NA	8736.32	5096.71	2106.74	NA
ERCC1	0	8.55e-07	0	0	0	0	0	1	0	0	1	0	0	1	0	0	0	0	0.848213	0.0458512	0.935144	0.59263	NA	NA	NA	NA	NA	NA	NA	NA	8736.32	5096.71	2106.74	NA
NBPF14	0	2.47e-06	0	0	0	0	0	1	0	0	1	0	0	0	0	0	1	0	0.848194	0.0458502	0.935146	0.592682	NA	NA	NA	NA	NA	NA	NA	NA	8736.32	5096.71	2106.74	NA
STAMBPL1	0	1.52e-06	1	1	0	0	1	1	1	0	1	0	0	0	1	3	0	0	0.848154	0.0458482	0.935148	0.592734	NA	NA	NA	NA	NA	NA	NA	NA	8736.32	5096.71	2106.74	NA
HYLS1	0	1.13e-06	0	0	1	0	0	0	2	0	0	1	0	0	0	1	1	0	0.84815	0.045848	0.935149	0.592786	NA	NA	NA	NA	NA	NA	NA	NA	8736.32	5096.71	2106.74	NA
ABCA6	0	3.7e-06	0	2	0	1	1	4	3	0	1	2	0	0	0	4	1	1	0.847972	0.0458388	0.935151	0.592838	NA	NA	NA	NA	NA	NA	NA	NA	8736.32	5096.71	2106.74	NA
C15orf40	0	4.93e-07	0	1	0	0	0	0	0	0	0	1	1	0	0	0	0	0	0.847929	0.0458366	0.935152	0.592891	NA	NA	NA	NA	NA	NA	NA	NA	8736.32	5096.71	2106.74	NA
GLCCI1	0	1.23e-06	0	1	0	0	0	0	1	0	0	0	1	0	1	0	0	0	0.847814	0.0458307	0.935154	0.592943	NA	NA	NA	NA	NA	NA	NA	NA	8736.32	5096.71	2106.74	NA
FAM172A	0	1.23e-06	0	0	1	0	0	2	0	0	1	0	0	0	1	2	0	0	0.847617	0.0458205	0.935156	0.592995	NA	NA	NA	NA	NA	NA	NA	NA	8736.32	5096.71	2106.74	NA
MRPS23	0	8.19e-07	0	0	0	0	0	0	0	0	0	0	0	1	0	0	0	0	0.847565	0.0458178	0.935157	0.593047	NA	NA	NA	NA	NA	NA	NA	NA	8736.32	5096.71	2106.74	NA
EFHD2	0	3.58e-07	0	1	0	0	0	0	0	0	1	0	0	0	0	0	0	0	0.847491	0.045814	0.935159	0.593099	NA	NA	NA	NA	NA	NA	NA	NA	8736.32	5096.71	2106.74	NA
C10orf10	0	4.19e-07	0	0	0	0	0	1	0	0	0	0	1	0	0	1	0	0	0.847487	0.0458138	0.935161	0.593151	NA	NA	NA	NA	NA	NA	NA	NA	8736.32	5096.71	2106.74	NA
CEACAM5	0	1.35e-06	0	1	0	0	0	1	0	0	0	1	1	0	0	1	0	0	0.847461	0.0458125	0.935162	0.593203	NA	NA	NA	NA	NA	NA	NA	NA	8736.32	5096.71	2106.74	NA
DYTN	0	1.61e-06	1	1	0	0	0	0	0	1	2	0	0	0	1	2	0	0	0.847452	0.045812	0.935164	0.593255	NA	NA	NA	NA	NA	NA	NA	NA	8736.32	5096.71	2106.74	NA
TMEM150C	0	5.84e-07	0	0	0	0	0	0	0	0	0	1	0	0	0	0	1	0	0.847437	0.0458112	0.935166	0.593307	NA	NA	NA	NA	NA	NA	NA	NA	8736.32	5096.71	2106.74	NA
FAM3D	0	9.24e-07	1	0	0	0	0	0	0	0	0	2	1	0	0	1	0	0	0.847371	0.0458078	0.935167	0.593359	NA	NA	NA	NA	NA	NA	NA	NA	8736.32	5096.71	2106.74	NA
MGAT3	0	8.65e-07	1	0	0	0	0	0	1	0	2	0	0	0	0	0	0	0	0.847269	0.0458025	0.935169	0.593411	NA	NA	NA	NA	NA	NA	NA	NA	8736.32	5096.71	2106.74	NA
SIAH2	0	3.64e-07	0	0	1	0	0	1	0	0	1	1	0	0	0	1	0	0	0.847163	0.0457971	0.93517	0.593463	NA	NA	NA	NA	NA	NA	NA	NA	8736.32	5096.71	2106.74	NA
MYO16	0	4.82e-06	3	0	1	1	1	3	1	0	5	1	1	0	0	2	3	1	0.847152	0.0457965	0.935172	0.593515	NA	NA	NA	NA	NA	NA	NA	NA	8736.32	5096.71	2106.74	NA
RAB5C	0	1e-06	0	1	0	0	0	1	0	0	2	0	0	0	0	0	0	0	0.846978	0.0457875	0.935174	0.593567	NA	NA	NA	NA	NA	NA	NA	NA	8736.32	5096.71	2106.74	NA
CCT8L2	0	6.1e-07	0	2	0	0	0	0	1	0	0	1	0	0	1	1	1	0	0.846938	0.0457855	0.935175	0.59362	NA	NA	NA	NA	NA	NA	NA	NA	8736.32	5096.71	2106.74	NA
LHX5	0	7.62e-07	0	0	0	1	0	0	0	0	1	0	0	0	0	0	0	0	0.846914	0.0457842	0.935177	0.593672	NA	NA	NA	NA	NA	NA	NA	NA	8736.32	5096.71	2106.74	NA
C1orf105	0	4.44e-07	0	0	0	0	0	1	0	0	0	0	1	0	0	1	0	0	0.84687	0.045782	0.935179	0.593724	NA	NA	NA	NA	NA	NA	NA	NA	8736.32	5096.71	2106.74	NA
FRMD8	0	1.39e-06	0	0	1	0	0	0	0	0	1	0	0	0	0	0	0	0	0.846846	0.0457807	0.93518	0.593776	NA	NA	NA	NA	NA	NA	NA	NA	8736.32	5096.71	2106.74	NA
SYNJ1	0	4.55e-06	1	1	1	1	2	2	0	1	4	2	0	0	0	3	2	0	0.846811	0.0457789	0.935182	0.593828	NA	NA	NA	NA	NA	NA	NA	NA	8736.32	5096.71	2106.74	NA
CTAGE6	0	1.27e-06	0	0	0	0	0	0	0	0	0	1	0	0	0	0	0	0	0.846802	0.0457785	0.935184	0.59388	NA	NA	NA	NA	NA	NA	NA	NA	8736.32	5096.71	2106.74	NA
SERPINE3	0	8.64e-07	0	1	0	0	0	0	2	0	1	0	0	0	0	0	1	0	0.846782	0.0457774	0.935185	0.593932	NA	NA	NA	NA	NA	NA	NA	NA	8736.32	5096.71	2106.74	NA
MSH6	0	3.13e-06	0	0	0	0	0	0	0	0	0	0	0	0	0	0	0	0	0.846748	0.0457757	0.935187	0.593984	NA	NA	NA	NA	NA	NA	NA	NA	8736.32	5096.71	2106.74	NA
R3HDM4	0	6.46e-07	0	0	0	0	0	0	0	0	0	0	0	0	1	0	1	0	0.846718	0.0457741	0.935188	0.594036	NA	NA	NA	NA	NA	NA	NA	NA	8736.32	5096.71	2106.74	NA
MCTP1	0	2.75e-06	1	2	0	1	2	0	0	0	1	1	1	0	0	2	3	0	0.84671	0.0457737	0.93519	0.594088	NA	NA	NA	NA	NA	NA	NA	NA	8736.32	5096.71	2106.74	NA
SNX1	0	1.66e-06	0	0	0	0	1	0	0	0	0	1	0	0	0	0	2	0	0.846705	0.0457734	0.935192	0.59414	NA	NA	NA	NA	NA	NA	NA	NA	8736.32	5096.71	2106.74	NA
WBP4	0	1.07e-06	0	0	0	0	0	0	2	0	0	1	0	0	0	0	2	0	0.846692	0.0457728	0.935193	0.594192	NA	NA	NA	NA	NA	NA	NA	NA	8736.32	5096.71	2106.74	NA
ASB13	0	6.52e-07	0	0	0	0	0	0	0	0	0	0	0	0	1	0	1	0	0.84657	0.0457665	0.935195	0.594244	NA	NA	NA	NA	NA	NA	NA	NA	8736.32	5096.71	2106.74	NA
TRDN	0	3.2e-06	0	0	0	0	0	1	0	0	1	0	0	0	0	0	0	0	0.846568	0.0457664	0.935197	0.594296	NA	NA	NA	NA	NA	NA	NA	NA	8736.32	5096.71	2106.74	NA
GFRA1	0	1.04e-06	2	1	1	1	1	0	2	0	4	0	1	0	0	1	2	0	0.846546	0.0457652	0.935198	0.594349	NA	NA	NA	NA	NA	NA	NA	NA	8736.32	5096.71	2106.74	NA
ATF6B	0	1.95e-06	1	0	1	1	0	1	1	0	2	1	1	0	0	1	2	0	0.846402	0.0457578	0.9352	0.594401	NA	NA	NA	NA	NA	NA	NA	NA	8736.32	5096.71	2106.74	NA
EIF2AK1	0	1.85e-06	0	0	0	0	0	0	0	0	0	0	0	0	0	0	2	0	0.846343	0.0457548	0.935202	0.594453	NA	NA	NA	NA	NA	NA	NA	NA	8736.32	5096.71	2106.74	NA
TOX3	0	1.31e-06	0	0	1	0	0	0	1	0	1	0	0	0	0	0	1	0	0.84629	0.0457521	0.935203	0.594505	NA	NA	NA	NA	NA	NA	NA	NA	8736.32	5096.71	2106.74	NA
PSMB8	0	8.63e-07	0	0	1	0	0	1	0	0	0	1	0	0	0	2	1	0	0.846278	0.0457514	0.935205	0.594557	NA	NA	NA	NA	NA	NA	NA	NA	8736.32	5096.71	2106.74	NA
CD160	0	5.26e-07	0	2	0	0	0	0	0	0	0	0	0	0	0	2	0	0	0.846258	0.0457504	0.935206	0.594609	NA	NA	NA	NA	NA	NA	NA	NA	8736.32	5096.71	2106.74	NA
MCFD2	0	4.08e-07	0	1	0	0	0	0	0	0	1	0	0	0	0	0	0	0	0.846257	0.0457503	0.935208	0.594661	NA	NA	NA	NA	NA	NA	NA	NA	8736.32	5096.71	2106.74	NA
DERL1	0	1.19e-06	0	0	0	0	0	0	1	0	0	1	0	0	0	0	1	0	0.846247	0.0457498	0.93521	0.594713	NA	NA	NA	NA	NA	NA	NA	NA	8736.32	5096.71	2106.74	NA
RBMS1	0	1.48e-06	1	0	0	0	0	0	0	0	0	1	0	0	0	2	1	0	0.846241	0.0457495	0.935211	0.594765	NA	NA	NA	NA	NA	NA	NA	NA	8736.32	5096.71	2106.74	NA
CRYBA1	0	9.48e-07	0	1	0	2	0	0	0	0	1	0	0	0	1	1	0	0	0.846167	0.0457457	0.935213	0.594817	NA	NA	NA	NA	NA	NA	NA	NA	8736.32	5096.71	2106.74	NA
ZRANB1	0	1.86e-06	0	0	0	0	0	0	0	0	0	0	0	0	0	0	2	0	0.846097	0.0457421	0.935215	0.594869	NA	NA	NA	NA	NA	NA	NA	NA	8736.32	5096.71	2106.74	NA
IRF2BP1	0	1.06e-06	0	0	0	0	0	1	1	0	0	0	1	0	0	1	0	0	0.846062	0.0457403	0.935216	0.594921	NA	NA	NA	NA	NA	NA	NA	NA	8736.32	5096.71	2106.74	NA
SSTR3	0	5.54e-07	0	1	0	1	2	0	1	0	0	0	1	0	0	2	1	0	0.845975	0.0457358	0.935218	0.594973	NA	NA	NA	NA	NA	NA	NA	NA	8736.32	5096.71	2106.74	NA
NPAS1	0	9.84e-07	1	0	0	0	0	0	1	0	1	0	0	0	0	0	1	1	0.845968	0.0457354	0.93522	0.595026	NA	NA	NA	NA	NA	NA	NA	NA	8736.32	5096.71	2106.74	NA
MAP3K13	0	2.96e-06	1	1	1	0	1	3	0	0	3	1	0	1	1	2	3	0	0.845942	0.0457341	0.935221	0.595078	NA	NA	NA	NA	NA	NA	NA	NA	8736.32	5096.71	2106.74	NA
ITPKA	0	8.86e-07	0	0	0	0	0	0	0	0	0	0	0	1	0	0	0	0	0.845914	0.0457326	0.935223	0.59513	NA	NA	NA	NA	NA	NA	NA	NA	8736.32	5096.71	2106.74	NA
ANKRD13B	0	1.57e-06	1	0	0	0	1	1	0	0	2	0	0	0	0	1	2	0	0.845682	0.0457207	0.935224	0.595182	NA	NA	NA	NA	NA	NA	NA	NA	8736.32	5096.71	2106.74	NA
PSTPIP2	0	1.73e-06	1	0	0	0	0	0	0	0	1	0	0	0	0	1	0	0	0.845641	0.0457186	0.935226	0.595234	NA	NA	NA	NA	NA	NA	NA	NA	8736.32	5096.71	2106.74	NA
PAICS	0	1.44e-06	0	0	1	0	0	0	0	0	1	0	0	0	0	0	0	0	0.845616	0.0457173	0.935228	0.595286	NA	NA	NA	NA	NA	NA	NA	NA	8736.32	5096.71	2106.74	NA
NACC2	0	8.99e-07	0	0	0	0	0	0	0	0	0	0	0	1	0	0	0	0	0.845593	0.0457161	0.935229	0.595338	NA	NA	NA	NA	NA	NA	NA	NA	8736.32	5096.71	2106.74	NA
CAMKK1	0	1.5e-06	0	1	0	0	0	0	1	0	0	0	0	0	0	1	1	0	0.845577	0.0457153	0.935231	0.59539	NA	NA	NA	NA	NA	NA	NA	NA	8736.32	5096.71	2106.74	NA
HMX2	0	3.67e-07	0	0	1	0	0	0	0	0	0	0	1	1	0	0	1	0	0.845537	0.0457132	0.935233	0.595442	NA	NA	NA	NA	NA	NA	NA	NA	8736.32	5096.71	2106.74	NA
TCEB3CL2	0	3.18e-06	0	0	0	0	0	0	0	0	0	0	0	0	0	0	0	0	0.845524	0.0457125	0.935234	0.595494	NA	NA	NA	NA	NA	NA	NA	NA	8736.32	5096.71	2106.74	NA
TCEB3C	0	3.18e-06	0	0	0	0	0	0	0	0	0	0	0	0	0	0	0	0	0.845524	0.0457125	0.935236	0.595546	NA	NA	NA	NA	NA	NA	NA	NA	8736.32	5096.71	2106.74	NA
ZSWIM5	0	3.18e-06	0	0	0	0	0	0	0	0	0	0	0	0	0	0	0	0	0.845524	0.0457125	0.935238	0.595598	NA	NA	NA	NA	NA	NA	NA	NA	8736.32	5096.71	2106.74	NA
MZT2B	0	3.01e-07	0	0	0	0	2	0	0	0	1	0	0	0	0	0	1	0	0.845495	0.045711	0.935239	0.59565	NA	NA	NA	NA	NA	NA	NA	NA	8736.32	5096.71	2106.74	NA
AGA	0	8.67e-07	1	1	0	1	0	0	1	0	1	0	1	0	0	2	0	0	0.84549	0.0457108	0.935241	0.595702	NA	NA	NA	NA	NA	NA	NA	NA	8736.32	5096.71	2106.74	NA
CNN2	0	7.84e-07	0	0	1	0	0	0	2	0	1	1	0	0	0	0	0	0	0.845458	0.0457091	0.935242	0.595755	NA	NA	NA	NA	NA	NA	NA	NA	8736.32	5096.71	2106.74	NA
TRIM33	0	2.74e-06	1	1	0	0	2	0	0	0	2	1	0	0	1	0	0	0	0.845423	0.0457073	0.935244	0.595807	NA	NA	NA	NA	NA	NA	NA	NA	8736.32	5096.71	2106.74	NA
CLEC2A	0	4.43e-07	0	1	0	0	0	0	0	0	1	0	0	0	0	0	0	0	0.845394	0.0457058	0.935246	0.595859	NA	NA	NA	NA	NA	NA	NA	NA	8736.32	5096.71	2106.74	NA
LSM11	0	8.42e-07	1	0	0	0	0	0	0	0	1	1	1	0	0	0	0	0	0.84538	0.0457051	0.935247	0.595911	NA	NA	NA	NA	NA	NA	NA	NA	8736.32	5096.71	2106.74	NA
SRSF5	0	1.33e-06	0	0	0	0	0	0	0	0	0	1	0	0	0	0	0	0	0.845326	0.0457023	0.935249	0.595963	NA	NA	NA	NA	NA	NA	NA	NA	8736.32	5096.71	2106.74	NA
WDR67	0	3.19e-06	0	0	0	0	0	0	0	0	0	0	0	0	0	0	0	0	0.84528	0.0456999	0.935251	0.596015	NA	NA	NA	NA	NA	NA	NA	NA	8736.32	5096.71	2106.74	NA
AP4S1	0	8.36e-07	0	1	0	0	0	0	2	0	0	1	0	0	0	1	0	0	0.845278	0.0456998	0.935252	0.596067	NA	NA	NA	NA	NA	NA	NA	NA	8736.32	5096.71	2106.74	NA
NFRKB	0	3.18e-06	0	1	0	0	0	2	0	0	1	2	0	0	0	1	0	0	0.84526	0.0456989	0.935254	0.596119	NA	NA	NA	NA	NA	NA	NA	NA	8736.32	5096.71	2106.74	NA
TRAPPC2L	0	5.14e-07	0	0	0	0	0	1	0	0	0	0	1	0	0	1	0	0	0.845144	0.0456929	0.935255	0.596171	NA	NA	NA	NA	NA	NA	NA	NA	8736.32	5096.71	2106.74	NA
LYN	0	1.4e-06	0	0	0	0	0	1	0	0	1	1	0	0	0	0	0	0	0.845137	0.0456926	0.935257	0.596223	NA	NA	NA	NA	NA	NA	NA	NA	8736.32	5096.71	2106.74	NA
RPN2	0	1.66e-06	0	1	0	0	0	1	1	0	2	0	0	0	0	0	0	0	0.845112	0.0456913	0.935259	0.596275	NA	NA	NA	NA	NA	NA	NA	NA	8736.32	5096.71	2106.74	NA
C2orf53	0	6.33e-07	0	1	0	0	0	1	0	0	1	0	0	0	0	1	1	0	0.845088	0.04569	0.93526	0.596327	NA	NA	NA	NA	NA	NA	NA	NA	8736.32	5096.71	2106.74	NA
FRMD3	0	1.68e-06	0	0	1	0	0	2	0	0	2	0	0	0	0	1	2	0	0.845033	0.0456872	0.935262	0.596379	NA	NA	NA	NA	NA	NA	NA	NA	8736.32	5096.71	2106.74	NA
SERPINB5	0	6.45e-07	0	0	0	0	1	0	1	0	0	1	0	1	0	0	1	0	0.845022	0.0456866	0.935264	0.596432	NA	NA	NA	NA	NA	NA	NA	NA	8736.32	5096.71	2106.74	NA
F2RL3	0	5.1e-07	0	0	0	0	1	0	0	0	0	0	0	0	2	0	1	0	0.844952	0.045683	0.935265	0.596484	NA	NA	NA	NA	NA	NA	NA	NA	8736.32	5096.71	2106.74	NA
USP6NL	0	2.48e-06	2	0	1	0	2	0	0	0	2	1	1	0	0	2	0	0	0.844945	0.0456826	0.935267	0.596536	NA	NA	NA	NA	NA	NA	NA	NA	8736.32	5096.71	2106.74	NA
FAM160B1	0	2.24e-06	0	0	0	0	0	1	0	0	0	1	1	0	0	0	2	0	0.844926	0.0456817	0.935268	0.596588	NA	NA	NA	NA	NA	NA	NA	NA	8736.32	5096.71	2106.74	NA
KIAA0141	0	1.52e-06	0	1	1	0	1	0	0	0	1	1	0	0	1	0	1	0	0.844917	0.0456812	0.93527	0.59664	NA	NA	NA	NA	NA	NA	NA	NA	8736.32	5096.71	2106.74	NA
TNFAIP6	0	7.11e-07	0	1	0	0	1	0	0	0	0	1	0	0	0	0	0	1	0.844856	0.045678	0.935272	0.596692	NA	NA	NA	NA	NA	NA	NA	NA	8736.32	5096.71	2106.74	NA
SLC33A1	0	9.92e-07	1	0	0	0	0	0	3	0	1	1	0	0	0	1	1	0	0.844801	0.0456752	0.935273	0.596744	NA	NA	NA	NA	NA	NA	NA	NA	8736.32	5096.71	2106.74	NA
OSGIN1	0	9.75e-07	0	0	2	0	1	1	1	0	0	0	1	0	0	3	1	0	0.844727	0.0456714	0.935275	0.596796	NA	NA	NA	NA	NA	NA	NA	NA	8736.32	5096.71	2106.74	NA
CLNK	0	1.41e-06	0	0	2	0	0	1	0	0	2	0	0	0	0	1	0	0	0.844636	0.0456667	0.935277	0.596848	NA	NA	NA	NA	NA	NA	NA	NA	8736.32	5096.71	2106.74	NA
TMEM110-MUSTN1	0	1.36e-06	0	0	0	0	0	0	0	0	0	1	0	0	0	0	0	0	0.844589	0.0456643	0.935278	0.5969	NA	NA	NA	NA	NA	NA	NA	NA	8736.32	5096.71	2106.74	NA
GPANK1	0	1.06e-06	0	0	1	1	0	1	0	0	2	1	0	1	0	0	0	0	0.844563	0.0456629	0.93528	0.596952	NA	NA	NA	NA	NA	NA	NA	NA	8736.32	5096.71	2106.74	NA
ACTR6	0	1.22e-06	0	0	0	0	1	1	0	0	0	0	0	0	0	2	0	0	0.844499	0.0456597	0.935282	0.597004	NA	NA	NA	NA	NA	NA	NA	NA	8736.32	5096.71	2106.74	NA
CXCR6	0	4.72e-07	1	0	0	0	1	0	0	1	3	0	0	0	0	1	1	0	0.84449	0.0456592	0.935283	0.597057	NA	NA	NA	NA	NA	NA	NA	NA	8736.32	5096.71	2106.74	NA
ENTPD7	0	2.43e-06	0	0	2	0	0	2	0	0	1	2	0	0	0	2	2	0	0.844487	0.045659	0.935285	0.597109	NA	NA	NA	NA	NA	NA	NA	NA	8736.32	5096.71	2106.74	NA
CIR1	0	1.46e-06	0	0	0	0	0	1	0	0	1	0	0	0	1	0	0	0	0.844473	0.0456583	0.935286	0.597161	NA	NA	NA	NA	NA	NA	NA	NA	8736.32	5096.71	2106.74	NA
TPSG1	0	5.62e-07	0	0	1	0	0	1	1	0	0	0	2	0	0	1	1	0	0.84445	0.0456571	0.935288	0.597213	NA	NA	NA	NA	NA	NA	NA	NA	8736.32	5096.71	2106.74	NA
NTN5	0	1.42e-06	0	0	1	0	0	0	1	0	0	0	0	0	1	1	0	0	0.84443	0.0456561	0.93529	0.597265	NA	NA	NA	NA	NA	NA	NA	NA	8736.32	5096.71	2106.74	NA
GABPA	0	1.49e-06	0	0	1	0	0	0	0	0	1	0	0	0	0	0	0	0	0.844388	0.0456539	0.935291	0.597317	NA	NA	NA	NA	NA	NA	NA	NA	8736.32	5096.71	2106.74	NA
OR10G4	0	2.06e-07	0	0	0	1	0	0	0	0	1	0	0	0	0	0	1	0	0.844364	0.0456527	0.935293	0.597369	NA	NA	NA	NA	NA	NA	NA	NA	8736.32	5096.71	2106.74	NA
TPST1	0	9.63e-07	0	1	0	0	0	0	2	0	1	0	0	0	0	0	1	0	0.844345	0.0456517	0.935295	0.597421	NA	NA	NA	NA	NA	NA	NA	NA	8736.32	5096.71	2106.74	NA
TMEM249	0	9.51e-07	0	0	0	0	0	0	0	0	0	0	0	1	0	0	0	0	0.844314	0.0456501	0.935296	0.597473	NA	NA	NA	NA	NA	NA	NA	NA	8736.32	5096.71	2106.74	NA
ZC3H10	0	8.81e-07	1	0	0	0	0	0	2	0	2	0	0	0	0	0	1	0	0.84427	0.0456478	0.935298	0.597525	NA	NA	NA	NA	NA	NA	NA	NA	8736.32	5096.71	2106.74	NA
RFPL4B	0	4.89e-07	0	1	0	0	0	0	0	0	1	0	0	0	0	0	0	0	0.844261	0.0456474	0.935299	0.597577	NA	NA	NA	NA	NA	NA	NA	NA	8736.32	5096.71	2106.74	NA
SFTPC	0	5.99e-07	1	1	0	1	0	0	0	0	2	0	1	1	0	0	0	0	0.844181	0.0456432	0.935301	0.597629	NA	NA	NA	NA	NA	NA	NA	NA	8736.32	5096.71	2106.74	NA
PCDHGA6	0	1.41e-06	0	0	0	0	0	0	0	0	0	0	0	0	1	0	0	0	0.84417	0.0456427	0.935303	0.597681	NA	NA	NA	NA	NA	NA	NA	NA	8736.32	5096.71	2106.74	NA
ECHDC1	0	6.31e-07	1	1	0	0	0	1	0	0	2	0	1	0	0	1	0	0	0.844151	0.0456417	0.935304	0.597734	NA	NA	NA	NA	NA	NA	NA	NA	8736.32	5096.71	2106.74	NA
EVC	0	2.56e-06	2	0	1	0	0	1	1	1	2	1	0	0	0	6	0	0	0.844128	0.0456405	0.935306	0.597786	NA	NA	NA	NA	NA	NA	NA	NA	8736.32	5096.71	2106.74	NA
CCL15	0	2.38e-07	1	0	0	0	1	0	0	0	2	1	0	0	0	0	0	0	0.844051	0.0456365	0.935308	0.597838	NA	NA	NA	NA	NA	NA	NA	NA	8736.32	5096.71	2106.74	NA
MYSM1	0	2.6e-06	1	0	0	1	0	0	0	0	1	0	0	0	1	1	1	0	0.843987	0.0456332	0.935309	0.59789	NA	NA	NA	NA	NA	NA	NA	NA	8736.32	5096.71	2106.74	NA
NME5	0	4.47e-07	0	0	0	0	1	0	0	0	0	0	0	0	0	1	0	0	0.843961	0.0456319	0.935311	0.597942	NA	NA	NA	NA	NA	NA	NA	NA	8736.32	5096.71	2106.74	NA
AKIP1	0	5.15e-07	0	0	0	0	0	2	0	0	1	1	0	0	1	1	0	0	0.843952	0.0456314	0.935312	0.597994	NA	NA	NA	NA	NA	NA	NA	NA	8736.32	5096.71	2106.74	NA
GPIHBP1	0	4.49e-07	0	0	0	0	1	0	0	0	0	0	0	0	0	1	0	0	0.843912	0.0456294	0.935314	0.598046	NA	NA	NA	NA	NA	NA	NA	NA	8736.32	5096.71	2106.74	NA
MTMR10	0	2.02e-06	1	0	0	0	1	0	3	0	2	0	0	0	1	0	0	0	0.843873	0.0456274	0.935316	0.598098	NA	NA	NA	NA	NA	NA	NA	NA	8736.32	5096.71	2106.74	NA
PKN1	0	2.51e-06	0	0	0	1	2	2	2	0	1	1	0	1	2	1	2	0	0.843816	0.0456244	0.935317	0.59815	NA	NA	NA	NA	NA	NA	NA	NA	8736.32	5096.71	2106.74	NA
DROSHA	0	5e-06	2	0	0	0	0	2	1	0	2	1	1	0	0	2	2	0	0.843806	0.0456239	0.935319	0.598202	NA	NA	NA	NA	NA	NA	NA	NA	8736.32	5096.71	2106.74	NA
RGS5	0	5.2e-07	1	0	0	0	0	0	0	0	1	0	0	0	0	0	1	1	0.843666	0.0456166	0.935321	0.598254	NA	NA	NA	NA	NA	NA	NA	NA	8736.32	5096.71	2106.74	NA
ZMPSTE24	0	1.2e-06	0	2	0	0	0	2	1	1	1	2	1	0	0	3	2	0	0.84365	0.0456158	0.935322	0.598306	NA	NA	NA	NA	NA	NA	NA	NA	8736.32	5096.71	2106.74	NA
EXOSC1	0	7.74e-07	0	0	0	0	0	0	0	0	0	0	0	0	1	0	1	0	0.843567	0.0456116	0.935324	0.598359	NA	NA	NA	NA	NA	NA	NA	NA	8736.32	5096.71	2106.74	NA
MRPS5	0	1.29e-06	0	1	0	0	1	1	0	0	0	1	1	0	1	1	0	0	0.843564	0.0456114	0.935325	0.598411	NA	NA	NA	NA	NA	NA	NA	NA	8736.32	5096.71	2106.74	NA
SLC7A13	0	8.53e-07	1	1	1	0	1	2	1	0	2	0	0	0	0	3	1	1	0.843515	0.0456088	0.935327	0.598463	NA	NA	NA	NA	NA	NA	NA	NA	8736.32	5096.71	2106.74	NA
OR2F1	0	4.43e-07	1	0	0	0	0	0	2	0	1	1	0	0	0	1	1	0	0.843497	0.045608	0.935329	0.598515	NA	NA	NA	NA	NA	NA	NA	NA	8736.32	5096.71	2106.74	NA
DIRC2	0	1.05e-06	0	0	0	0	1	0	1	0	0	0	0	0	0	1	0	0	0.843475	0.0456068	0.93533	0.598567	NA	NA	NA	NA	NA	NA	NA	NA	8736.32	5096.71	2106.74	NA
RTP2	0	4e-07	0	1	0	0	0	0	0	0	0	0	0	0	0	0	1	1	0.843431	0.0456045	0.935332	0.598619	NA	NA	NA	NA	NA	NA	NA	NA	8736.32	5096.71	2106.74	NA
PIWIL1	0	2.88e-06	1	3	0	1	0	1	0	0	2	1	1	0	0	2	1	0	0.843348	0.0456003	0.935334	0.598671	NA	NA	NA	NA	NA	NA	NA	NA	8736.32	5096.71	2106.74	NA
MRGPRX1	0	3.31e-07	0	0	0	0	0	0	0	0	0	0	0	1	0	0	1	0	0.843337	0.0455997	0.935335	0.598723	NA	NA	NA	NA	NA	NA	NA	NA	8736.32	5096.71	2106.74	NA
TTK	0	2.51e-06	0	0	0	0	0	0	1	0	0	0	0	0	0	0	2	0	0.843254	0.0455954	0.935337	0.598775	NA	NA	NA	NA	NA	NA	NA	NA	8736.32	5096.71	2106.74	NA
OR6P1	0	2.49e-07	2	1	0	0	2	0	0	0	4	1	0	0	1	0	0	0	0.843189	0.045592	0.935338	0.598827	NA	NA	NA	NA	NA	NA	NA	NA	8736.32	5096.71	2106.74	NA
TMEM253	0	5.33e-07	0	1	0	0	0	0	0	0	1	0	0	0	0	0	0	0	0.843179	0.0455915	0.93534	0.598879	NA	NA	NA	NA	NA	NA	NA	NA	8736.32	5096.71	2106.74	NA
NOVA1	0	9.14e-07	0	0	0	1	0	0	0	0	1	0	0	0	0	0	0	0	0.843174	0.0455913	0.935342	0.598931	NA	NA	NA	NA	NA	NA	NA	NA	8736.32	5096.71	2106.74	NA
ACTL8	0	6.78e-07	0	0	0	0	1	0	1	0	0	0	0	1	1	0	1	0	0.843144	0.0455897	0.935343	0.598984	NA	NA	NA	NA	NA	NA	NA	NA	8736.32	5096.71	2106.74	NA
GTF2H2C	0	1.42e-06	0	0	0	0	0	0	0	0	0	1	0	0	0	0	0	0	0.843117	0.0455883	0.935345	0.599036	NA	NA	NA	NA	NA	NA	NA	NA	8736.32	5096.71	2106.74	NA
HMGB4	0	5.61e-07	0	0	0	0	0	1	0	0	0	0	0	0	2	1	0	0	0.843075	0.0455862	0.935347	0.599088	NA	NA	NA	NA	NA	NA	NA	NA	8736.32	5096.71	2106.74	NA
SETD3	0	1.97e-06	1	2	0	0	0	0	1	0	1	0	1	1	0	0	0	1	0.843046	0.0455847	0.935348	0.59914	NA	NA	NA	NA	NA	NA	NA	NA	8736.32	5096.71	2106.74	NA
SLC25A28	0	7.63e-07	0	0	0	0	0	0	0	0	0	1	0	0	0	0	1	0	0.84303	0.0455838	0.93535	0.599192	NA	NA	NA	NA	NA	NA	NA	NA	8736.32	5096.71	2106.74	NA
ARHGAP30	0	2.13e-06	1	0	0	1	0	2	2	1	2	2	1	2	0	2	2	0	0.842967	0.0455806	0.935351	0.599244	NA	NA	NA	NA	NA	NA	NA	NA	8736.32	5096.71	2106.74	NA
UBE2J2	0	8.45e-07	0	0	0	0	1	1	0	0	1	0	1	0	0	0	1	0	0.842912	0.0455777	0.935353	0.599296	NA	NA	NA	NA	NA	NA	NA	NA	8736.32	5096.71	2106.74	NA
WASL	0	1.43e-06	0	0	0	0	0	0	0	0	0	1	0	0	0	0	0	0	0.842872	0.0455757	0.935355	0.599348	NA	NA	NA	NA	NA	NA	NA	NA	8736.32	5096.71	2106.74	NA
GMEB2	0	1.01e-06	0	0	0	0	0	0	0	0	0	0	0	1	0	0	0	0	0.842866	0.0455754	0.935356	0.5994	NA	NA	NA	NA	NA	NA	NA	NA	8736.32	5096.71	2106.74	NA
MYBPC3	0	3.29e-06	0	0	0	0	0	0	0	0	0	0	0	0	0	0	0	0	0.842838	0.0455739	0.935358	0.599452	NA	NA	NA	NA	NA	NA	NA	NA	8736.32	5096.71	2106.74	NA
PSG2	0	1.07e-06	3	0	0	0	0	0	1	0	3	2	0	0	0	2	0	0	0.842769	0.0455704	0.93536	0.599504	NA	NA	NA	NA	NA	NA	NA	NA	8736.32	5096.71	2106.74	NA
OR51T1	0	3.86e-07	0	1	0	0	0	3	0	0	0	0	1	0	2	3	2	0	0.842719	0.0455678	0.935361	0.599556	NA	NA	NA	NA	NA	NA	NA	NA	8736.32	5096.71	2106.74	NA
NGRN	0	7.76e-07	0	0	0	0	0	0	0	0	0	1	0	0	0	0	1	0	0.84271	0.0455673	0.935363	0.599609	NA	NA	NA	NA	NA	NA	NA	NA	8736.32	5096.71	2106.74	NA
TAF1A	0	1.24e-06	0	2	0	0	0	1	0	0	1	1	1	0	1	0	1	0	0.842709	0.0455672	0.935364	0.599661	NA	NA	NA	NA	NA	NA	NA	NA	8736.32	5096.71	2106.74	NA
CXCL16	0	4.87e-07	0	1	0	0	0	0	1	0	0	0	0	0	1	1	0	0	0.842637	0.0455635	0.935366	0.599713	NA	NA	NA	NA	NA	NA	NA	NA	8736.32	5096.71	2106.74	NA
TRIP11	0	5e-06	2	4	2	1	1	3	5	1	8	6	2	0	1	1	5	0	0.842618	0.0455626	0.935368	0.599765	NA	NA	NA	NA	NA	NA	NA	NA	8736.32	5096.71	2106.74	NA
PSMB3	0	5.02e-07	0	0	0	0	1	0	0	0	0	0	0	0	0	1	0	0	0.84261	0.0455621	0.935369	0.599817	NA	NA	NA	NA	NA	NA	NA	NA	8736.32	5096.71	2106.74	NA
SYT10	0	1.34e-06	1	0	0	0	0	1	2	0	3	0	0	0	0	0	1	0	0.842471	0.045555	0.935371	0.599869	NA	NA	NA	NA	NA	NA	NA	NA	8736.32	5096.71	2106.74	NA
SEC24C	0	2.67e-06	0	2	0	1	1	2	1	1	3	0	1	2	1	0	2	1	0.842422	0.0455525	0.935373	0.599921	NA	NA	NA	NA	NA	NA	NA	NA	8736.32	5096.71	2106.74	NA
QSOX1	0	1.89e-06	0	1	1	0	0	1	1	0	0	1	0	0	1	2	2	0	0.842313	0.0455468	0.935374	0.599973	NA	NA	NA	NA	NA	NA	NA	NA	8736.32	5096.71	2106.74	NA
VSIG10	0	1.23e-06	2	0	2	0	0	0	1	0	3	0	0	1	0	2	0	0	0.842298	0.045546	0.935376	0.600025	NA	NA	NA	NA	NA	NA	NA	NA	8736.32	5096.71	2106.74	NA
CALN1	0	8.26e-07	0	0	0	0	0	0	0	0	0	0	0	0	1	0	1	0	0.842291	0.0455457	0.935377	0.600077	NA	NA	NA	NA	NA	NA	NA	NA	8736.32	5096.71	2106.74	NA
RAET1E	0	8.09e-07	0	0	0	0	1	0	0	0	0	0	1	0	0	0	1	0	0.842268	0.0455445	0.935379	0.600129	NA	NA	NA	NA	NA	NA	NA	NA	8736.32	5096.71	2106.74	NA
C2orf80	0	8.03e-07	0	1	1	0	0	1	0	0	1	0	0	0	0	2	0	0	0.842246	0.0455434	0.935381	0.600181	NA	NA	NA	NA	NA	NA	NA	NA	8736.32	5096.71	2106.74	NA
PSMG4	0	4.4e-07	1	0	0	0	0	0	0	0	1	2	0	1	0	0	0	0	0.84223	0.0455425	0.935382	0.600234	NA	NA	NA	NA	NA	NA	NA	NA	8736.32	5096.71	2106.74	NA
SCAF4	0	3.41e-06	0	0	1	1	1	0	0	0	1	0	0	1	0	0	1	0	0.842213	0.0455417	0.935384	0.600286	NA	NA	NA	NA	NA	NA	NA	NA	8736.32	5096.71	2106.74	NA
ZNF70	0	9.14e-07	1	1	1	1	0	0	1	0	0	2	1	0	1	3	1	0	0.842168	0.0455393	0.935386	0.600338	NA	NA	NA	NA	NA	NA	NA	NA	8736.32	5096.71	2106.74	NA
MYC	0	1.05e-06	1	0	0	0	1	1	1	0	2	1	0	0	0	1	1	0	0.842161	0.045539	0.935387	0.60039	NA	NA	NA	NA	NA	NA	NA	NA	8736.32	5096.71	2106.74	NA
ZNF761	0	1.46e-06	0	0	0	0	0	0	0	0	0	1	0	0	0	0	0	0	0.842137	0.0455378	0.935389	0.600442	NA	NA	NA	NA	NA	NA	NA	NA	8736.32	5096.71	2106.74	NA
CCR4	0	4.03e-07	1	0	0	0	0	1	0	0	2	0	1	1	0	0	0	0	0.842111	0.0455364	0.93539	0.600494	NA	NA	NA	NA	NA	NA	NA	NA	8736.32	5096.71	2106.74	NA
FGF3	0	5.78e-07	0	1	0	0	0	0	0	0	1	0	0	0	0	0	0	0	0.842074	0.0455345	0.935392	0.600546	NA	NA	NA	NA	NA	NA	NA	NA	8736.32	5096.71	2106.74	NA
TFAP2E	0	8.92e-07	0	0	0	0	1	1	0	0	1	0	0	1	0	0	3	0	0.841996	0.0455305	0.935394	0.600598	NA	NA	NA	NA	NA	NA	NA	NA	8736.32	5096.71	2106.74	NA
C11orf80	0	1.66e-06	1	0	0	0	1	0	0	0	1	0	0	0	1	1	0	0	0.841995	0.0455304	0.935395	0.60065	NA	NA	NA	NA	NA	NA	NA	NA	8736.32	5096.71	2106.74	NA
ARID3B	0	1.11e-06	0	1	1	0	1	1	0	0	2	0	1	0	1	0	0	0	0.841995	0.0455304	0.935397	0.600702	NA	NA	NA	NA	NA	NA	NA	NA	8736.32	5096.71	2106.74	NA
HDLBP	0	3.33e-06	1	4	0	2	0	3	2	0	3	1	0	0	1	5	3	0	0.841978	0.0455295	0.935399	0.600754	NA	NA	NA	NA	NA	NA	NA	NA	8736.32	5096.71	2106.74	NA
CHD2	0	5.78e-06	3	0	0	0	0	0	0	0	3	1	0	0	0	1	1	0	0.841918	0.0455264	0.9354	0.600806	NA	NA	NA	NA	NA	NA	NA	NA	8736.32	5096.71	2106.74	NA
TMEM80	0	8.09e-07	0	0	0	0	0	0	0	0	0	1	0	0	0	0	1	0	0.841901	0.0455256	0.935402	0.600859	NA	NA	NA	NA	NA	NA	NA	NA	8736.32	5096.71	2106.74	NA
TCEA3	0	8.45e-07	0	0	0	0	0	0	0	0	0	0	0	0	1	0	1	0	0.841825	0.0455217	0.935403	0.600911	NA	NA	NA	NA	NA	NA	NA	NA	8736.32	5096.71	2106.74	NA
KPNA3	0	1.51e-06	0	0	0	0	0	0	0	0	0	0	0	0	1	0	0	0	0.84172	0.0455162	0.935405	0.600963	NA	NA	NA	NA	NA	NA	NA	NA	8736.32	5096.71	2106.74	NA
GNAT1	0	9.44e-07	1	0	0	0	1	2	0	0	3	1	0	0	0	1	1	0	0.841691	0.0455147	0.935407	0.601015	NA	NA	NA	NA	NA	NA	NA	NA	8736.32	5096.71	2106.74	NA
USP48	0	3.12e-06	1	0	0	1	0	0	2	0	1	1	0	0	0	1	2	0	0.841675	0.0455139	0.935408	0.601067	NA	NA	NA	NA	NA	NA	NA	NA	8736.32	5096.71	2106.74	NA
CASS4	0	1.46e-06	0	2	0	0	0	0	1	1	2	1	0	0	0	1	0	0	0.841659	0.0455131	0.93541	0.601119	NA	NA	NA	NA	NA	NA	NA	NA	8736.32	5096.71	2106.74	NA
TMEM143	0	9.76e-07	0	0	0	1	0	0	0	0	1	0	0	0	0	0	0	0	0.841654	0.0455128	0.935411	0.601171	NA	NA	NA	NA	NA	NA	NA	NA	8736.32	5096.71	2106.74	NA
FOXH1	0	7.95e-07	0	1	0	0	0	0	1	0	0	0	1	0	1	0	1	0	0.841642	0.0455122	0.935413	0.601223	NA	NA	NA	NA	NA	NA	NA	NA	8736.32	5096.71	2106.74	NA
IP6K3	0	8.96e-07	1	0	0	0	0	1	0	0	3	0	0	0	0	0	0	0	0.841639	0.0455121	0.935415	0.601275	NA	NA	NA	NA	NA	NA	NA	NA	8736.32	5096.71	2106.74	NA
MGLL	0	5.96e-07	0	1	0	0	0	0	0	0	1	0	0	0	0	0	0	0	0.841633	0.0455117	0.935416	0.601327	NA	NA	NA	NA	NA	NA	NA	NA	8736.32	5096.71	2106.74	NA
XAB2	0	2.63e-06	2	1	1	1	0	3	3	0	5	1	1	1	0	2	2	0	0.841603	0.0455102	0.935418	0.601379	NA	NA	NA	NA	NA	NA	NA	NA	8736.32	5096.71	2106.74	NA
ZNRD1	0	5.13e-07	0	1	0	0	1	0	1	0	0	0	1	0	0	1	0	0	0.841559	0.0455079	0.93542	0.601432	NA	NA	NA	NA	NA	NA	NA	NA	8736.32	5096.71	2106.74	NA
TRAF3IP2	0	1.62e-06	1	0	0	0	1	0	1	0	1	1	0	0	0	1	1	0	0.841526	0.0455062	0.935421	0.601484	NA	NA	NA	NA	NA	NA	NA	NA	8736.32	5096.71	2106.74	NA
RABL3	0	5.64e-07	0	1	0	0	0	1	0	0	2	0	0	0	0	0	1	0	0.841471	0.0455034	0.935423	0.601536	NA	NA	NA	NA	NA	NA	NA	NA	8736.32	5096.71	2106.74	NA
ALG10B	0	7.47e-07	1	1	1	0	1	0	1	0	1	2	1	0	1	1	1	0	0.841435	0.0455015	0.935424	0.601588	NA	NA	NA	NA	NA	NA	NA	NA	8736.32	5096.71	2106.74	NA
AANAT	0	5.53e-07	0	0	0	0	1	0	0	0	0	0	0	0	0	1	0	0	0.841358	0.0454975	0.935426	0.60164	NA	NA	NA	NA	NA	NA	NA	NA	8736.32	5096.71	2106.74	NA
B3GNT5	0	6.4e-07	1	0	0	0	0	0	1	0	1	1	0	0	0	1	0	0	0.841256	0.0454923	0.935428	0.601692	NA	NA	NA	NA	NA	NA	NA	NA	8736.32	5096.71	2106.74	NA
OTUD7A	0	1.62e-06	0	0	0	1	0	3	0	0	3	1	0	0	0	1	1	0	0.841092	0.0454838	0.935429	0.601744	NA	NA	NA	NA	NA	NA	NA	NA	8736.32	5096.71	2106.74	NA
PRDM14	0	1.14e-06	0	1	0	0	0	1	1	0	2	0	0	0	0	0	1	0	0.841023	0.0454802	0.935431	0.601796	NA	NA	NA	NA	NA	NA	NA	NA	8736.32	5096.71	2106.74	NA
OR4X2	0	2.62e-07	1	1	0	0	1	1	0	0	0	0	0	1	1	3	0	1	0.840998	0.045479	0.935433	0.601848	NA	NA	NA	NA	NA	NA	NA	NA	8736.32	5096.71	2106.74	NA
WFDC6	0	1.78e-07	1	1	0	0	0	0	0	0	2	1	0	0	0	0	2	0	0.840963	0.0454771	0.935434	0.6019	NA	NA	NA	NA	NA	NA	NA	NA	8736.32	5096.71	2106.74	NA
PRPF38A	0	1.51e-06	0	0	0	0	0	0	0	0	0	1	0	0	0	0	0	0	0.840914	0.0454746	0.935436	0.601952	NA	NA	NA	NA	NA	NA	NA	NA	8736.32	5096.71	2106.74	NA
CDX2	0	5.74e-07	0	0	0	0	1	0	0	0	0	0	0	0	0	1	0	0	0.840843	0.045471	0.935437	0.602004	NA	NA	NA	NA	NA	NA	NA	NA	8736.32	5096.71	2106.74	NA
OTUD1	0	8.36e-07	0	0	0	1	1	0	0	0	1	1	0	0	0	0	0	0	0.8408	0.0454687	0.935439	0.602057	NA	NA	NA	NA	NA	NA	NA	NA	8736.32	5096.71	2106.74	NA
CAMSAP1	0	3.53e-06	3	2	2	0	2	3	0	0	8	2	0	0	1	2	3	0	0.840796	0.0454685	0.935441	0.602109	NA	NA	NA	NA	NA	NA	NA	NA	8736.32	5096.71	2106.74	NA
EN2	0	6.55e-07	0	0	0	0	0	1	0	0	0	0	0	0	2	1	0	0	0.84077	0.0454672	0.935442	0.602161	NA	NA	NA	NA	NA	NA	NA	NA	8736.32	5096.71	2106.74	NA
DLD	0	1.46e-06	0	3	0	0	0	1	1	0	2	0	0	0	1	1	0	0	0.840753	0.0454663	0.935444	0.602213	NA	NA	NA	NA	NA	NA	NA	NA	8736.32	5096.71	2106.74	NA
TPCN1	0	2.73e-06	0	1	1	0	2	3	0	0	2	3	0	0	1	2	0	0	0.840674	0.0454623	0.935445	0.602265	NA	NA	NA	NA	NA	NA	NA	NA	8736.32	5096.71	2106.74	NA
C10orf137	0	3.38e-06	0	0	0	0	0	0	0	0	0	0	0	0	0	0	0	0	0.840647	0.0454609	0.935447	0.602317	NA	NA	NA	NA	NA	NA	NA	NA	8736.32	5096.71	2106.74	NA
CORO7-PAM16	0	3.38e-06	0	0	0	0	0	0	0	0	0	0	0	0	0	0	0	0	0.840647	0.0454609	0.935449	0.602369	NA	NA	NA	NA	NA	NA	NA	NA	8736.32	5096.71	2106.74	NA
VPS9D1	0	1.66e-06	0	1	0	1	1	0	0	0	0	1	0	1	0	1	1	0	0.840638	0.0454604	0.93545	0.602421	NA	NA	NA	NA	NA	NA	NA	NA	8736.32	5096.71	2106.74	NA
SOX15	0	4.41e-07	0	0	0	0	0	0	0	0	0	0	0	1	0	0	1	0	0.840637	0.0454603	0.935452	0.602473	NA	NA	NA	NA	NA	NA	NA	NA	8736.32	5096.71	2106.74	NA
SYS1	0	5.84e-07	0	0	0	0	1	0	0	0	0	0	0	0	0	1	0	0	0.840599	0.0454583	0.935454	0.602525	NA	NA	NA	NA	NA	NA	NA	NA	8736.32	5096.71	2106.74	NA
NCLN	0	1.65e-06	0	0	1	0	0	0	0	0	0	1	1	0	0	0	0	0	0.840566	0.0454567	0.935455	0.602577	NA	NA	NA	NA	NA	NA	NA	NA	8736.32	5096.71	2106.74	NA
AKAP5	0	6.4e-07	0	1	0	0	0	0	0	0	1	0	0	0	0	0	0	0	0.840555	0.0454561	0.935457	0.60263	NA	NA	NA	NA	NA	NA	NA	NA	8736.32	5096.71	2106.74	NA
ASH2L	0	1.89e-06	0	1	1	0	1	1	0	0	1	0	0	0	0	2	1	0	0.840542	0.0454554	0.935458	0.602682	NA	NA	NA	NA	NA	NA	NA	NA	8736.32	5096.71	2106.74	NA
CSF1R	0	2.34e-06	2	1	2	0	2	3	1	0	4	0	1	0	2	4	1	0	0.840497	0.0454531	0.93546	0.602734	NA	NA	NA	NA	NA	NA	NA	NA	8736.32	5096.71	2106.74	NA
ANKRD54	0	9.89e-07	0	0	1	0	0	0	0	0	1	0	0	0	0	0	1	0	0.840471	0.0454518	0.935462	0.602786	NA	NA	NA	NA	NA	NA	NA	NA	8736.32	5096.71	2106.74	NA
IL4I1	0	1.2e-06	1	0	1	0	0	0	0	0	1	0	2	0	1	0	0	0	0.840406	0.0454484	0.935463	0.602838	NA	NA	NA	NA	NA	NA	NA	NA	8736.32	5096.71	2106.74	NA
MPZL2	0	6.71e-07	0	2	0	0	0	0	0	0	0	0	0	0	2	1	1	0	0.840355	0.0454458	0.935465	0.60289	NA	NA	NA	NA	NA	NA	NA	NA	8736.32	5096.71	2106.74	NA
ZNF564	0	1.31e-06	2	1	0	1	0	0	1	0	2	1	0	0	0	3	1	0	0.840317	0.0454438	0.935467	0.602942	NA	NA	NA	NA	NA	NA	NA	NA	8736.32	5096.71	2106.74	NA
PHAX	0	1.3e-06	1	0	0	0	0	0	1	0	0	1	0	0	0	1	1	1	0.840268	0.0454413	0.935468	0.602994	NA	NA	NA	NA	NA	NA	NA	NA	8736.32	5096.71	2106.74	NA
MYT1L	0	3e-06	0	3	1	0	1	0	0	0	2	0	0	0	0	1	0	0	0.840162	0.0454358	0.93547	0.603046	NA	NA	NA	NA	NA	NA	NA	NA	8736.32	5096.71	2106.74	NA
SHF	0	1.17e-06	1	1	0	1	0	0	0	0	0	1	1	0	0	3	0	0	0.840084	0.0454318	0.935471	0.603098	NA	NA	NA	NA	NA	NA	NA	NA	8736.32	5096.71	2106.74	NA
PAPOLB	0	8.67e-07	1	0	0	0	1	1	0	0	1	0	0	1	0	2	2	0	0.840034	0.0454292	0.935473	0.60315	NA	NA	NA	NA	NA	NA	NA	NA	8736.32	5096.71	2106.74	NA
SH3RF3	0	1.46e-06	1	0	0	0	1	2	0	0	4	1	0	0	0	0	1	0	0.840024	0.0454287	0.935475	0.603203	NA	NA	NA	NA	NA	NA	NA	NA	8736.32	5096.71	2106.74	NA
FAF1	0	2.11e-06	0	0	0	0	0	0	0	0	0	0	0	0	0	0	2	0	0.83998	0.0454264	0.935476	0.603255	NA	NA	NA	NA	NA	NA	NA	NA	8736.32	5096.71	2106.74	NA
IKBIP	0	1.31e-06	0	0	0	0	0	1	0	0	0	0	0	1	0	1	1	0	0.839877	0.0454211	0.935478	0.603307	NA	NA	NA	NA	NA	NA	NA	NA	8736.32	5096.71	2106.74	NA
UBP1	0	1.63e-06	0	0	0	0	1	1	0	0	1	0	1	0	0	0	0	0	0.839873	0.0454209	0.935479	0.603359	NA	NA	NA	NA	NA	NA	NA	NA	8736.32	5096.71	2106.74	NA
DET1	0	1.29e-06	2	2	1	0	1	1	1	0	5	1	0	0	1	1	1	0	0.839793	0.0454168	0.935481	0.603411	NA	NA	NA	NA	NA	NA	NA	NA	8736.32	5096.71	2106.74	NA
GNRHR	0	7.92e-07	1	1	0	1	0	0	0	0	3	0	0	0	0	0	1	0	0.839787	0.0454164	0.935483	0.603463	NA	NA	NA	NA	NA	NA	NA	NA	8736.32	5096.71	2106.74	NA
TMEM225	0	4e-07	0	1	0	1	0	1	0	0	2	0	1	0	0	0	1	0	0.839755	0.0454148	0.935484	0.603515	NA	NA	NA	NA	NA	NA	NA	NA	8736.32	5096.71	2106.74	NA
PRR14	0	1.88e-06	0	1	0	0	0	1	1	0	2	0	0	0	0	0	0	0	0.839729	0.0454135	0.935486	0.603567	NA	NA	NA	NA	NA	NA	NA	NA	8736.32	5096.71	2106.74	NA
GOLGA8G	0	1.56e-06	0	0	0	0	0	0	0	0	0	1	0	0	0	0	0	0	0.839693	0.0454116	0.935488	0.603619	NA	NA	NA	NA	NA	NA	NA	NA	8736.32	5096.71	2106.74	NA
RHBDL1	0	8.35e-07	0	0	0	0	0	0	3	0	0	0	0	2	0	0	0	0	0.839692	0.0454115	0.935489	0.603671	NA	NA	NA	NA	NA	NA	NA	NA	8736.32	5096.71	2106.74	NA
ARID4B	0	3.21e-06	1	3	1	0	1	0	1	0	2	1	0	0	0	2	3	0	0.83969	0.0454114	0.935491	0.603724	NA	NA	NA	NA	NA	NA	NA	NA	8736.32	5096.71	2106.74	NA
FITM2	0	4.95e-07	1	0	0	0	1	1	1	0	2	1	0	0	0	1	2	0	0.839684	0.0454111	0.935492	0.603776	NA	NA	NA	NA	NA	NA	NA	NA	8736.32	5096.71	2106.74	NA
ISX	0	5.08e-07	1	0	0	0	1	0	0	0	1	1	0	0	0	0	1	1	0.839675	0.0454107	0.935494	0.603828	NA	NA	NA	NA	NA	NA	NA	NA	8736.32	5096.71	2106.74	NA
OR2A5	0	3.11e-07	2	0	0	0	0	0	0	0	2	0	1	0	0	0	1	1	0.839668	0.0454103	0.935496	0.60388	NA	NA	NA	NA	NA	NA	NA	NA	8736.32	5096.71	2106.74	NA
RNF123	0	3.47e-06	1	5	1	1	1	2	3	0	3	5	0	1	0	2	2	1	0.839661	0.04541	0.935497	0.603932	NA	NA	NA	NA	NA	NA	NA	NA	8736.32	5096.71	2106.74	NA
ALDH8A1	0	7.7e-07	1	0	0	0	0	1	0	0	2	0	0	0	0	1	1	0	0.839641	0.0454089	0.935499	0.603984	NA	NA	NA	NA	NA	NA	NA	NA	8736.32	5096.71	2106.74	NA
ZNF320	0	1.07e-06	1	0	0	0	0	0	2	0	2	0	0	0	0	0	1	0	0.839639	0.0454088	0.9355	0.604036	NA	NA	NA	NA	NA	NA	NA	NA	8736.32	5096.71	2106.74	NA
INSR	0	3.83e-06	1	1	1	0	0	1	1	0	0	2	0	0	1	2	3	1	0.839565	0.045405	0.935502	0.604088	NA	NA	NA	NA	NA	NA	NA	NA	8736.32	5096.71	2106.74	NA
SCO2	0	6.09e-07	2	0	0	0	1	1	1	0	4	1	1	0	0	0	0	0	0.839555	0.0454045	0.935504	0.60414	NA	NA	NA	NA	NA	NA	NA	NA	8736.32	5096.71	2106.74	NA
CCBL1	0	1.14e-06	0	1	1	0	1	0	0	0	1	0	0	0	0	1	1	0	0.83941	0.045397	0.935505	0.604192	NA	NA	NA	NA	NA	NA	NA	NA	8736.32	5096.71	2106.74	NA
SIPA1L1	0	4.17e-06	2	0	0	0	2	4	0	0	4	4	1	1	1	1	3	0	0.839272	0.0453899	0.935507	0.604244	NA	NA	NA	NA	NA	NA	NA	NA	8736.32	5096.71	2106.74	NA
ARHGDIA	0	6.93e-07	0	1	0	0	0	0	0	0	1	0	0	0	0	0	0	0	0.839258	0.0453891	0.935509	0.604297	NA	NA	NA	NA	NA	NA	NA	NA	8736.32	5096.71	2106.74	NA
OR7G1	0	3.12e-07	0	2	0	0	1	0	0	0	1	0	0	0	0	1	1	0	0.839198	0.0453861	0.93551	0.604349	NA	NA	NA	NA	NA	NA	NA	NA	8736.32	5096.71	2106.74	NA
ZNF593	0	6.13e-07	1	0	0	0	0	0	0	0	2	0	0	0	0	0	0	0	0.839136	0.0453828	0.935512	0.604401	NA	NA	NA	NA	NA	NA	NA	NA	8736.32	5096.71	2106.74	NA
IQCC	0	1.5e-06	0	1	0	0	0	1	1	0	1	1	1	0	0	0	0	0	0.839064	0.0453791	0.935513	0.604453	NA	NA	NA	NA	NA	NA	NA	NA	8736.32	5096.71	2106.74	NA
CRISP1	0	7.3e-07	1	0	0	0	0	0	1	0	1	1	0	0	0	1	0	0	0.839053	0.0453786	0.935515	0.604505	NA	NA	NA	NA	NA	NA	NA	NA	8736.32	5096.71	2106.74	NA
SLC6A16	0	1.6e-06	1	0	0	0	2	1	1	0	1	0	0	0	2	2	2	0	0.839044	0.0453781	0.935517	0.604557	NA	NA	NA	NA	NA	NA	NA	NA	8736.32	5096.71	2106.74	NA
C19orf12	0	4.01e-07	0	0	1	0	0	0	0	0	0	1	0	0	0	0	0	1	0.838874	0.0453693	0.935518	0.604609	NA	NA	NA	NA	NA	NA	NA	NA	8736.32	5096.71	2106.74	NA
LTB4R2	0	7.52e-07	1	0	1	0	0	0	0	0	2	0	1	0	0	0	0	0	0.838805	0.0453657	0.93552	0.604661	NA	NA	NA	NA	NA	NA	NA	NA	8736.32	5096.71	2106.74	NA
MNX1	0	6.59e-07	0	0	0	0	1	0	0	0	0	0	0	0	0	1	0	0	0.838764	0.0453636	0.935521	0.604713	NA	NA	NA	NA	NA	NA	NA	NA	8736.32	5096.71	2106.74	NA
C9orf85	0	4.35e-07	0	0	0	1	0	0	0	0	1	0	0	0	0	0	1	0	0.838745	0.0453627	0.935523	0.604765	NA	NA	NA	NA	NA	NA	NA	NA	8736.32	5096.71	2106.74	NA
TBCC	0	6.13e-07	0	1	0	0	0	0	1	0	1	0	0	0	0	0	1	0	0.838711	0.0453609	0.935525	0.604817	NA	NA	NA	NA	NA	NA	NA	NA	8736.32	5096.71	2106.74	NA
DCAF4L1	0	8.81e-07	1	0	0	0	0	1	0	0	1	0	1	1	0	1	1	0	0.83849	0.0453495	0.935526	0.60487	NA	NA	NA	NA	NA	NA	NA	NA	8736.32	5096.71	2106.74	NA
GABRG3	0	1.29e-06	1	0	0	0	0	0	1	0	1	0	0	0	0	0	1	1	0.83847	0.0453484	0.935528	0.604922	NA	NA	NA	NA	NA	NA	NA	NA	8736.32	5096.71	2106.74	NA
R3HDM1	0	2.91e-06	1	3	2	1	0	1	0	0	2	1	1	0	2	3	1	0	0.838448	0.0453473	0.935529	0.604974	NA	NA	NA	NA	NA	NA	NA	NA	8736.32	5096.71	2106.74	NA
CTRC	0	7.27e-07	0	1	0	0	0	0	0	0	1	0	0	0	0	0	0	0	0.838427	0.0453462	0.935531	0.605026	NA	NA	NA	NA	NA	NA	NA	NA	8736.32	5096.71	2106.74	NA
DAPP1	0	8.21e-07	1	0	0	0	0	1	0	0	2	0	0	0	0	1	1	0	0.838395	0.0453446	0.935533	0.605078	NA	NA	NA	NA	NA	NA	NA	NA	8736.32	5096.71	2106.74	NA
GFPT2	0	2.08e-06	1	1	0	1	1	1	1	0	1	3	1	0	0	2	0	0	0.838383	0.045344	0.935534	0.60513	NA	NA	NA	NA	NA	NA	NA	NA	8736.32	5096.71	2106.74	NA
GAR1	0	1.11e-06	0	0	0	1	0	0	0	0	1	0	0	0	0	0	0	0	0.838378	0.0453437	0.935536	0.605182	NA	NA	NA	NA	NA	NA	NA	NA	8736.32	5096.71	2106.74	NA
SNTG1	0	1.61e-06	0	0	0	0	0	1	1	0	1	0	0	0	1	0	1	0	0.838297	0.0453395	0.935538	0.605234	NA	NA	NA	NA	NA	NA	NA	NA	8736.32	5096.71	2106.74	NA
RPL37A	0	3.54e-07	0	0	0	0	1	1	0	0	1	0	0	0	0	1	0	0	0.838194	0.0453342	0.935539	0.605286	NA	NA	NA	NA	NA	NA	NA	NA	8736.32	5096.71	2106.74	NA
LGR4	0	1.94e-06	1	2	1	0	0	0	0	0	1	1	0	0	0	3	0	0	0.83811	0.0453299	0.935541	0.605338	NA	NA	NA	NA	NA	NA	NA	NA	8736.32	5096.71	2106.74	NA
GULP1	0	9.97e-07	0	0	0	0	0	0	0	0	0	0	0	0	1	0	1	0	0.838109	0.0453298	0.935542	0.605391	NA	NA	NA	NA	NA	NA	NA	NA	8736.32	5096.71	2106.74	NA
GAS2L2	0	1.6e-06	1	1	0	0	1	2	3	0	1	4	3	0	0	1	1	0	0.83792	0.0453201	0.935544	0.605443	NA	NA	NA	NA	NA	NA	NA	NA	8736.32	5096.71	2106.74	NA
USP4	0	2.82e-06	2	1	0	0	0	2	0	0	4	0	0	1	1	1	1	0	0.837864	0.0453172	0.935546	0.605495	NA	NA	NA	NA	NA	NA	NA	NA	8736.32	5096.71	2106.74	NA
FKBP7	0	5.14e-07	0	0	0	0	2	0	1	0	1	0	0	0	0	0	2	0	0.837854	0.0453166	0.935547	0.605547	NA	NA	NA	NA	NA	NA	NA	NA	8736.32	5096.71	2106.74	NA
USP14	0	1.75e-06	0	0	0	2	0	1	0	0	2	0	0	0	2	0	0	0	0.837784	0.045313	0.935549	0.605599	NA	NA	NA	NA	NA	NA	NA	NA	8736.32	5096.71	2106.74	NA
EMILIN3	0	1.27e-06	2	2	0	0	1	5	0	0	4	2	1	0	2	4	4	0	0.837704	0.0453089	0.93555	0.605651	NA	NA	NA	NA	NA	NA	NA	NA	8736.32	5096.71	2106.74	NA
USP17L2	0	7.58e-07	0	1	0	0	0	0	0	0	1	0	0	0	0	0	0	0	0.83767	0.0453072	0.935552	0.605703	NA	NA	NA	NA	NA	NA	NA	NA	8736.32	5096.71	2106.74	NA
SYF2	0	6.76e-07	1	0	0	0	0	0	0	0	2	0	0	0	0	0	0	0	0.837597	0.0453034	0.935554	0.605755	NA	NA	NA	NA	NA	NA	NA	NA	8736.32	5096.71	2106.74	NA
HIST1H2BC	0	1.05e-07	0	1	0	0	0	0	0	0	1	0	0	0	0	0	1	0	0.837515	0.0452991	0.935555	0.605807	NA	NA	NA	NA	NA	NA	NA	NA	8736.32	5096.71	2106.74	NA
USP17L22	0	1.65e-06	0	0	0	0	0	0	0	0	0	1	0	0	0	0	0	0	0.8375	0.0452984	0.935557	0.605859	NA	NA	NA	NA	NA	NA	NA	NA	8736.32	5096.71	2106.74	NA
C6orf170	0	3.51e-06	0	0	0	0	0	0	0	0	0	0	0	0	0	0	0	0	0.837494	0.0452981	0.935559	0.605912	NA	NA	NA	NA	NA	NA	NA	NA	8736.32	5096.71	2106.74	NA
KPRP	0	1.27e-06	1	0	0	1	1	0	0	0	2	0	0	1	1	0	0	0	0.837476	0.0452971	0.93556	0.605964	NA	NA	NA	NA	NA	NA	NA	NA	8736.32	5096.71	2106.74	NA
ATF2	0	1.65e-06	0	0	1	0	0	0	0	0	0	0	0	0	0	0	1	1	0.837469	0.0452968	0.935562	0.606016	NA	NA	NA	NA	NA	NA	NA	NA	8736.32	5096.71	2106.74	NA
FHL5	0	7.17e-07	0	0	0	0	1	0	0	0	0	0	0	0	0	1	0	0	0.837348	0.0452905	0.935563	0.606068	NA	NA	NA	NA	NA	NA	NA	NA	8736.32	5096.71	2106.74	NA
SNRNP25	0	7.72e-07	0	1	0	0	0	0	0	0	1	0	0	0	0	0	0	0	0.837329	0.0452895	0.935565	0.60612	NA	NA	NA	NA	NA	NA	NA	NA	8736.32	5096.71	2106.74	NA
RNLS	0	8.16e-07	1	0	0	0	1	0	0	0	1	0	0	1	0	1	1	0	0.837266	0.0452863	0.935567	0.606172	NA	NA	NA	NA	NA	NA	NA	NA	8736.32	5096.71	2106.74	NA
FAHD2B	0	7.27e-07	0	0	0	0	0	1	0	0	0	2	0	0	0	1	0	0	0.837215	0.0452837	0.935568	0.606224	NA	NA	NA	NA	NA	NA	NA	NA	8736.32	5096.71	2106.74	NA
GTF2H5	0	2.38e-07	0	0	0	0	0	0	2	0	0	0	0	0	0	1	0	0	0.837163	0.0452809	0.93557	0.606276	NA	NA	NA	NA	NA	NA	NA	NA	8736.32	5096.71	2106.74	NA
UQCRC1	0	1.25e-06	0	2	0	0	1	2	2	0	2	1	0	0	0	2	0	0	0.837035	0.0452743	0.935571	0.606328	NA	NA	NA	NA	NA	NA	NA	NA	8736.32	5096.71	2106.74	NA
CASP8AP2	0	3.53e-06	0	0	0	0	0	0	0	0	0	0	0	0	0	0	0	0	0.83701	0.0452731	0.935573	0.60638	NA	NA	NA	NA	NA	NA	NA	NA	8736.32	5096.71	2106.74	NA
DENND2D	0	1.49e-06	1	0	0	0	0	1	0	0	0	2	0	0	0	3	0	0	0.836999	0.0452725	0.935575	0.606433	NA	NA	NA	NA	NA	NA	NA	NA	8736.32	5096.71	2106.74	NA
KRT7	0	7.99e-07	0	0	0	0	0	2	0	0	1	1	0	0	1	1	0	0	0.836998	0.0452725	0.935576	0.606485	NA	NA	NA	NA	NA	NA	NA	NA	8736.32	5096.71	2106.74	NA
EBI3	0	6.62e-07	0	0	0	0	0	2	0	0	0	0	0	0	0	3	0	0	0.836977	0.0452714	0.935578	0.606537	NA	NA	NA	NA	NA	NA	NA	NA	8736.32	5096.71	2106.74	NA
TULP2	0	1.92e-06	0	2	1	1	1	1	0	0	2	2	0	1	0	1	0	0	0.836972	0.0452711	0.935579	0.606589	NA	NA	NA	NA	NA	NA	NA	NA	8736.32	5096.71	2106.74	NA
ZNF678	0	1.17e-06	0	0	0	1	0	0	0	0	1	0	0	0	0	0	0	0	0.836916	0.0452682	0.935581	0.606641	NA	NA	NA	NA	NA	NA	NA	NA	8736.32	5096.71	2106.74	NA
INHBE	0	9.75e-07	0	0	1	0	0	2	0	0	1	1	0	0	0	2	1	0	0.836872	0.0452659	0.935583	0.606693	NA	NA	NA	NA	NA	NA	NA	NA	8736.32	5096.71	2106.74	NA
HPS1	0	1.91e-06	0	3	0	0	2	2	0	0	1	2	1	0	0	2	4	0	0.836871	0.0452659	0.935584	0.606745	NA	NA	NA	NA	NA	NA	NA	NA	8736.32	5096.71	2106.74	NA
RD3L	0	5.54e-07	1	1	0	1	2	0	0	0	3	1	0	1	0	0	0	0	0.836844	0.0452645	0.935586	0.606797	NA	NA	NA	NA	NA	NA	NA	NA	8736.32	5096.71	2106.74	NA
LPAR3	0	3.99e-07	0	1	0	0	1	0	1	0	1	1	0	0	0	0	1	0	0.836841	0.0452643	0.935588	0.606849	NA	NA	NA	NA	NA	NA	NA	NA	8736.32	5096.71	2106.74	NA
C4orf33	0	7.93e-07	0	1	0	0	0	0	0	0	1	0	0	0	0	0	0	0	0.836817	0.0452631	0.935589	0.606901	NA	NA	NA	NA	NA	NA	NA	NA	8736.32	5096.71	2106.74	NA
GOLPH3	0	6e-07	0	0	0	0	0	0	1	0	0	0	1	0	0	0	0	0	0.836805	0.0452625	0.935591	0.606954	NA	NA	NA	NA	NA	NA	NA	NA	8736.32	5096.71	2106.74	NA
KCNB1	0	1.38e-06	0	1	0	0	0	0	1	0	1	0	0	0	0	0	0	0	0.836738	0.045259	0.935592	0.607006	NA	NA	NA	NA	NA	NA	NA	NA	8736.32	5096.71	2106.74	NA
HLA-DRA	0	6.05e-07	0	0	0	0	0	0	1	0	0	0	1	0	0	0	0	0	0.836683	0.0452562	0.935594	0.607058	NA	NA	NA	NA	NA	NA	NA	NA	8736.32	5096.71	2106.74	NA
KCNN1	0	1.12e-06	0	0	0	0	0	1	0	0	1	0	0	0	1	0	1	0	0.836629	0.0452534	0.935596	0.60711	NA	NA	NA	NA	NA	NA	NA	NA	8736.32	5096.71	2106.74	NA
PAQR3	0	9.26e-07	1	0	1	0	1	2	0	0	2	1	0	0	0	3	1	0	0.836574	0.0452506	0.935597	0.607162	NA	NA	NA	NA	NA	NA	NA	NA	8736.32	5096.71	2106.74	NA
FPGT-TNNI3K	0	3.12e-06	2	1	0	0	0	1	0	0	1	1	1	0	1	2	0	1	0.836571	0.0452504	0.935599	0.607214	NA	NA	NA	NA	NA	NA	NA	NA	8736.32	5096.71	2106.74	NA
C18orf8	0	2.38e-06	1	0	0	1	0	3	1	0	1	0	1	0	1	4	1	0	0.836561	0.0452499	0.9356	0.607266	NA	NA	NA	NA	NA	NA	NA	NA	8736.32	5096.71	2106.74	NA
