## Supplementary Tables for "Meta-analysis of Scandinavian Schizophrenia Exomes" (part 8 of 9)

### Sheet: supp_table_03 (continued)
Gene	denovos	mutationRates	cc_case_DBS1	cc_case_DBS3	cc_case_Clin1	cc_case_Clin2	cc_case_Clin3	cc_case_SWE1	cc_case_SWE2	cc_case_SWE3	cc_control_DBS1	cc_control_DBS3	cc_control_Clin1	cc_control_Clin2	cc_control_Clin3	cc_control_SWE1	cc_control_SWE2	cc_control_SWE3	BF	PP	qvalue	pval	Ion_case_N	Ion_con_N	Ion_OR	Ion_P	UK10K_Case_N	UK10K_Con_N	UK10K_OR	UK10K_pval	ipsychEffectiveCount	IonEffectiveCount	ukEffectiveCount	combinedPSumz
ODF3L1	0	8.25e-07	1	0	0	0	0	1	0	0	0	1	1	0	1	2	2	0	0.836509	0.0452472	0.935602	0.607318	NA	NA	NA	NA	NA	NA	NA	NA	8736.32	5096.71	2106.74	NA
DENND6A	0	2.4e-06	1	0	0	0	0	0	0	0	1	0	1	0	0	0	1	0	0.83647	0.0452452	0.935604	0.60737	NA	NA	NA	NA	NA	NA	NA	NA	8736.32	5096.71	2106.74	NA
CPXM1	0	1.96e-06	1	3	0	2	2	1	0	0	5	1	0	0	0	1	4	0	0.83646	0.0452447	0.935605	0.607422	NA	NA	NA	NA	NA	NA	NA	NA	8736.32	5096.71	2106.74	NA
XRCC3	0	9.42e-07	1	0	0	0	1	1	0	0	3	1	0	0	0	0	0	0	0.836245	0.0452336	0.935607	0.607475	NA	NA	NA	NA	NA	NA	NA	NA	8736.32	5096.71	2106.74	NA
WDR36	0	2.5e-06	2	1	2	1	5	0	0	0	4	2	1	1	0	2	0	0	0.836235	0.045233	0.935608	0.607527	NA	NA	NA	NA	NA	NA	NA	NA	8736.32	5096.71	2106.74	NA
FCRL6	0	1.1e-06	1	0	0	0	2	1	0	1	4	0	0	0	1	1	1	0	0.836199	0.0452312	0.93561	0.607579	NA	NA	NA	NA	NA	NA	NA	NA	8736.32	5096.71	2106.74	NA
MNDA	0	8.35e-07	0	0	0	1	0	2	0	0	1	1	0	0	0	1	0	1	0.836148	0.0452286	0.935612	0.607631	NA	NA	NA	NA	NA	NA	NA	NA	8736.32	5096.71	2106.74	NA
HOXA2	0	6.25e-07	0	0	0	0	0	0	0	0	0	0	0	1	0	0	1	0	0.836142	0.0452282	0.935613	0.607683	NA	NA	NA	NA	NA	NA	NA	NA	8736.32	5096.71	2106.74	NA
ODF1	0	7.45e-07	1	0	0	0	0	0	0	0	2	0	0	0	0	0	0	0	0.835915	0.0452165	0.935615	0.607735	NA	NA	NA	NA	NA	NA	NA	NA	8736.32	5096.71	2106.74	NA
MYO18A	0	5.16e-06	4	1	0	1	4	1	2	0	7	2	1	0	0	1	2	0	0.835902	0.0452159	0.935617	0.607787	NA	NA	NA	NA	NA	NA	NA	NA	8736.32	5096.71	2106.74	NA
ACTG1	0	9.1e-07	1	1	0	0	0	0	0	0	1	0	0	0	0	2	0	0	0.835893	0.0452154	0.935618	0.607839	NA	NA	NA	NA	NA	NA	NA	NA	8736.32	5096.71	2106.74	NA
CGNL1	0	3.25e-06	3	2	2	0	2	3	1	0	7	1	1	1	0	3	0	0	0.835881	0.0452147	0.93562	0.607891	NA	NA	NA	NA	NA	NA	NA	NA	8736.32	5096.71	2106.74	NA
TPT1	0	6.37e-07	0	0	0	0	0	0	0	0	0	0	0	1	0	0	1	0	0.83585	0.0452131	0.935621	0.607943	NA	NA	NA	NA	NA	NA	NA	NA	8736.32	5096.71	2106.74	NA
ADPRHL1	0	9.48e-07	1	0	1	0	0	2	0	0	1	0	0	0	1	4	1	0	0.83582	0.0452116	0.935623	0.607996	NA	NA	NA	NA	NA	NA	NA	NA	8736.32	5096.71	2106.74	NA
BRCA1	0	3.58e-06	0	0	0	0	0	0	0	0	0	0	0	0	0	0	0	0	0.835801	0.0452106	0.935625	0.608048	NA	NA	NA	NA	NA	NA	NA	NA	8736.32	5096.71	2106.74	NA
PCBP2	0	1.09e-06	0	0	0	0	0	0	2	0	0	1	0	0	1	0	0	0	0.835799	0.0452105	0.935626	0.6081	NA	NA	NA	NA	NA	NA	NA	NA	8736.32	5096.71	2106.74	NA
SLC22A9	0	1.07e-06	1	1	2	0	1	0	3	0	2	3	1	0	2	0	1	0	0.83575	0.045208	0.935628	0.608152	NA	NA	NA	NA	NA	NA	NA	NA	8736.32	5096.71	2106.74	NA
PPP1R3D	0	3.64e-07	0	0	0	1	1	0	0	0	0	0	0	0	2	1	0	0	0.835622	0.0452014	0.935629	0.608204	NA	NA	NA	NA	NA	NA	NA	NA	8736.32	5096.71	2106.74	NA
SFTPA2	0	6.48e-07	0	0	0	0	0	0	0	0	0	0	0	1	0	0	1	0	0.835582	0.0451993	0.935631	0.608256	NA	NA	NA	NA	NA	NA	NA	NA	8736.32	5096.71	2106.74	NA
CCDC151	0	1.57e-06	1	0	0	0	0	0	0	1	2	0	0	1	0	1	2	0	0.835536	0.0451969	0.935633	0.608308	NA	NA	NA	NA	NA	NA	NA	NA	8736.32	5096.71	2106.74	NA
ARHGAP26	0	2.57e-06	0	0	0	0	1	1	0	1	0	1	0	0	0	2	0	1	0.83551	0.0451956	0.935634	0.60836	NA	NA	NA	NA	NA	NA	NA	NA	8736.32	5096.71	2106.74	NA
ABHD1	0	1.05e-06	2	0	0	0	0	0	1	0	1	0	1	0	0	3	0	0	0.835434	0.0451916	0.935636	0.608412	NA	NA	NA	NA	NA	NA	NA	NA	8736.32	5096.71	2106.74	NA
VPS72	0	1.22e-06	0	0	0	0	0	1	2	0	1	2	0	0	0	0	0	0	0.83528	0.0451837	0.935637	0.608465	NA	NA	NA	NA	NA	NA	NA	NA	8736.32	5096.71	2106.74	NA
ZNF155	0	1.13e-06	1	0	1	0	1	0	1	0	2	0	0	0	0	1	2	0	0.835178	0.0451784	0.935639	0.608517	NA	NA	NA	NA	NA	NA	NA	NA	8736.32	5096.71	2106.74	NA
FAM45A	0	1.04e-06	0	1	0	0	0	1	0	0	1	0	0	0	0	1	1	0	0.835133	0.0451761	0.935641	0.608569	NA	NA	NA	NA	NA	NA	NA	NA	8736.32	5096.71	2106.74	NA
PAFAH1B1	0	1.75e-06	0	0	0	0	0	0	0	0	0	1	0	0	0	0	0	0	0.835071	0.0451729	0.935642	0.608621	NA	NA	NA	NA	NA	NA	NA	NA	8736.32	5096.71	2106.74	NA
CCNA2	0	1.09e-06	0	0	0	0	0	0	0	0	0	1	0	0	0	0	1	0	0.835043	0.0451715	0.935644	0.608673	NA	NA	NA	NA	NA	NA	NA	NA	8736.32	5096.71	2106.74	NA
MAML3	0	2.3e-06	2	0	0	1	1	0	0	0	1	1	1	0	0	3	2	0	0.834988	0.0451686	0.935646	0.608725	NA	NA	NA	NA	NA	NA	NA	NA	8736.32	5096.71	2106.74	NA
FAM184B	0	2.85e-06	3	5	1	2	0	0	0	0	8	3	1	0	0	0	0	0	0.834979	0.0451681	0.935647	0.608777	NA	NA	NA	NA	NA	NA	NA	NA	8736.32	5096.71	2106.74	NA
ZFAND1	0	1.09e-06	0	0	0	0	0	2	0	0	2	2	0	0	0	0	0	0	0.834974	0.0451679	0.935649	0.608829	NA	NA	NA	NA	NA	NA	NA	NA	8736.32	5096.71	2106.74	NA
POU5F2	0	9.15e-07	0	0	0	0	0	0	0	1	1	2	0	1	0	0	0	0	0.834951	0.0451667	0.93565	0.608881	NA	NA	NA	NA	NA	NA	NA	NA	8736.32	5096.71	2106.74	NA
ALG14	0	6.85e-07	1	0	0	0	0	0	0	0	0	0	0	0	0	3	0	0	0.834947	0.0451665	0.935652	0.608933	NA	NA	NA	NA	NA	NA	NA	NA	8736.32	5096.71	2106.74	NA
TUBE1	0	1.12e-06	0	0	0	0	0	3	3	0	0	0	0	1	0	4	0	0	0.834885	0.0451633	0.935654	0.608986	NA	NA	NA	NA	NA	NA	NA	NA	8736.32	5096.71	2106.74	NA
ELK3	0	6.86e-07	1	0	0	0	0	0	1	0	2	0	0	0	0	0	1	0	0.83486	0.045162	0.935655	0.609038	NA	NA	NA	NA	NA	NA	NA	NA	8736.32	5096.71	2106.74	NA
FOXE3	0	2.43e-07	0	0	0	1	0	1	0	0	1	1	0	0	0	1	0	0	0.834831	0.0451605	0.935657	0.60909	NA	NA	NA	NA	NA	NA	NA	NA	8736.32	5096.71	2106.74	NA
FUZ	0	1.03e-06	0	1	0	0	0	0	0	0	0	1	1	0	0	0	0	0	0.834772	0.0451575	0.935658	0.609142	NA	NA	NA	NA	NA	NA	NA	NA	8736.32	5096.71	2106.74	NA
ZNF398	0	1.17e-06	1	0	0	0	0	0	2	0	0	0	0	0	0	3	1	0	0.834769	0.0451573	0.93566	0.609194	NA	NA	NA	NA	NA	NA	NA	NA	8736.32	5096.71	2106.74	NA
SLC2A13	0	1.35e-06	0	1	1	1	0	1	1	0	0	0	0	0	0	3	0	1	0.83461	0.0451491	0.935662	0.609246	NA	NA	NA	NA	NA	NA	NA	NA	8736.32	5096.71	2106.74	NA
GABARAPL1	0	3.64e-07	1	0	0	0	0	0	0	0	1	0	0	0	1	1	0	0	0.834567	0.0451469	0.935663	0.609298	NA	NA	NA	NA	NA	NA	NA	NA	8736.32	5096.71	2106.74	NA
SYCP2L	0	2.51e-06	0	0	0	0	0	1	1	0	0	1	0	0	0	1	1	0	0.834539	0.0451455	0.935665	0.60935	NA	NA	NA	NA	NA	NA	NA	NA	8736.32	5096.71	2106.74	NA
ZNF648	0	1.13e-06	0	1	0	0	1	1	0	0	1	0	0	1	0	1	0	0	0.834538	0.0451454	0.935666	0.609402	NA	NA	NA	NA	NA	NA	NA	NA	8736.32	5096.71	2106.74	NA
NOL9	0	1.63e-06	0	0	0	0	1	1	0	0	0	0	0	0	0	2	0	0	0.834494	0.0451431	0.935668	0.609455	NA	NA	NA	NA	NA	NA	NA	NA	8736.32	5096.71	2106.74	NA
SYT15	0	1.02e-06	0	1	0	0	1	1	0	0	0	0	1	0	0	2	0	0	0.834348	0.0451356	0.93567	0.609507	NA	NA	NA	NA	NA	NA	NA	NA	8736.32	5096.71	2106.74	NA
IL5RA	0	1.2e-06	0	0	0	0	0	2	0	0	1	1	2	0	0	0	0	0	0.834344	0.0451353	0.935671	0.609559	NA	NA	NA	NA	NA	NA	NA	NA	8736.32	5096.71	2106.74	NA
DEFB114	0	1.19e-07	0	0	0	0	0	0	0	0	0	0	1	0	0	0	0	0	0.83433	0.0451347	0.935673	0.609611	NA	NA	NA	NA	NA	NA	NA	NA	8736.32	5096.71	2106.74	NA
DRGX	0	6.34e-07	1	0	0	0	0	0	0	0	1	1	1	0	0	0	1	0	0.834326	0.0451344	0.935674	0.609663	NA	NA	NA	NA	NA	NA	NA	NA	8736.32	5096.71	2106.74	NA
APAF1	0	3.15e-06	2	0	1	0	2	4	0	0	3	4	1	0	0	4	1	0	0.834279	0.045132	0.935676	0.609715	NA	NA	NA	NA	NA	NA	NA	NA	8736.32	5096.71	2106.74	NA
SF1	0	1.82e-06	0	0	0	0	0	0	0	0	0	0	0	0	1	0	0	0	0.834174	0.0451266	0.935678	0.609767	NA	NA	NA	NA	NA	NA	NA	NA	8736.32	5096.71	2106.74	NA
HELZ2	0	4.27e-06	0	0	2	1	2	1	2	0	0	0	2	0	2	2	0	0	0.834153	0.0451255	0.935679	0.609819	NA	NA	NA	NA	NA	NA	NA	NA	8736.32	5096.71	2106.74	NA
JAK2	0	3.43e-06	1	1	1	0	0	1	2	0	1	1	1	0	1	2	0	0	0.834131	0.0451244	0.935681	0.609871	NA	NA	NA	NA	NA	NA	NA	NA	8736.32	5096.71	2106.74	NA
LCA5L	0	1.29e-06	0	1	0	0	1	0	0	0	1	0	0	0	0	0	2	0	0.834108	0.0451232	0.935682	0.609923	NA	NA	NA	NA	NA	NA	NA	NA	8736.32	5096.71	2106.74	NA
RARA	0	1.13e-06	0	0	0	0	0	0	0	0	0	1	0	0	0	0	1	0	0.834072	0.0451213	0.935684	0.609976	NA	NA	NA	NA	NA	NA	NA	NA	8736.32	5096.71	2106.74	NA
CASC4	0	1.24e-06	0	1	0	0	0	1	0	0	0	1	2	1	0	0	0	0	0.833926	0.0451138	0.935686	0.610028	NA	NA	NA	NA	NA	NA	NA	NA	8736.32	5096.71	2106.74	NA
SDPR	0	7.3e-07	1	0	0	0	0	0	2	0	1	3	0	0	1	0	0	0	0.833901	0.0451125	0.935687	0.61008	NA	NA	NA	NA	NA	NA	NA	NA	8736.32	5096.71	2106.74	NA
TBC1D3	0	3.66e-06	0	0	0	0	0	0	0	0	0	0	0	0	0	0	0	0	0.833872	0.045111	0.935689	0.610132	NA	NA	NA	NA	NA	NA	NA	NA	8736.32	5096.71	2106.74	NA
TBC1D3F	0	3.66e-06	0	0	0	0	0	0	0	0	0	0	0	0	0	0	0	0	0.833872	0.045111	0.935691	0.610184	NA	NA	NA	NA	NA	NA	NA	NA	8736.32	5096.71	2106.74	NA
PSMD2	0	2.47e-06	0	1	0	0	0	2	0	0	3	0	0	0	0	0	1	0	0.833821	0.0451084	0.935692	0.610236	NA	NA	NA	NA	NA	NA	NA	NA	8736.32	5096.71	2106.74	NA
RNF122	0	5.1e-07	0	0	0	0	0	0	0	0	0	1	0	0	0	0	2	0	0.833816	0.0451081	0.935694	0.610288	NA	NA	NA	NA	NA	NA	NA	NA	8736.32	5096.71	2106.74	NA
NLN	0	2.04e-06	0	1	1	0	1	2	1	0	1	0	1	1	0	2	1	0	0.833725	0.0451034	0.935695	0.61034	NA	NA	NA	NA	NA	NA	NA	NA	8736.32	5096.71	2106.74	NA
ZMAT2	0	7.25e-07	0	0	0	0	0	0	0	0	0	0	0	1	0	0	1	0	0.83371	0.0451026	0.935697	0.610392	NA	NA	NA	NA	NA	NA	NA	NA	8736.32	5096.71	2106.74	NA
CXCL6	0	2.09e-07	0	0	0	0	1	0	0	0	0	0	0	0	0	1	1	0	0.83366	0.0451001	0.935699	0.610445	NA	NA	NA	NA	NA	NA	NA	NA	8736.32	5096.71	2106.74	NA
GTPBP1	0	1.64e-06	2	0	0	1	1	1	1	0	3	1	1	1	0	1	1	0	0.833648	0.0450994	0.9357	0.610497	NA	NA	NA	NA	NA	NA	NA	NA	8736.32	5096.71	2106.74	NA
FAM50B	0	5.8e-07	1	0	0	0	0	1	0	0	1	1	0	0	0	1	0	1	0.833582	0.045096	0.935702	0.610549	NA	NA	NA	NA	NA	NA	NA	NA	8736.32	5096.71	2106.74	NA
FASTKD1	0	2.08e-06	0	1	0	1	0	3	0	0	3	0	0	0	0	2	0	0	0.833543	0.045094	0.935703	0.610601	NA	NA	NA	NA	NA	NA	NA	NA	8736.32	5096.71	2106.74	NA
SURF1	0	9.47e-07	1	1	1	0	1	1	0	0	1	0	3	0	0	2	0	0	0.833527	0.0450932	0.935705	0.610653	NA	NA	NA	NA	NA	NA	NA	NA	8736.32	5096.71	2106.74	NA
SEMA6A	0	1.98e-06	1	2	0	0	1	2	0	0	1	1	2	0	2	1	2	1	0.833524	0.045093	0.935707	0.610705	NA	NA	NA	NA	NA	NA	NA	NA	8736.32	5096.71	2106.74	NA
RAB38	0	3.93e-07	0	0	0	0	0	0	2	0	0	0	0	0	0	1	0	0	0.833388	0.045086	0.935708	0.610757	NA	NA	NA	NA	NA	NA	NA	NA	8736.32	5096.71	2106.74	NA
DYNC1LI2	0	1.17e-06	0	1	1	0	0	1	0	0	1	0	0	0	0	2	0	0	0.833298	0.0450813	0.93571	0.610809	NA	NA	NA	NA	NA	NA	NA	NA	8736.32	5096.71	2106.74	NA
TMEM39B	0	1.4e-06	1	0	0	0	1	0	0	0	1	1	0	0	0	1	1	0	0.833283	0.0450806	0.935711	0.610861	NA	NA	NA	NA	NA	NA	NA	NA	8736.32	5096.71	2106.74	NA
PCDHB8	0	8.85e-07	0	0	0	0	1	0	0	0	0	0	0	0	0	1	0	0	0.833262	0.0450795	0.935713	0.610914	NA	NA	NA	NA	NA	NA	NA	NA	8736.32	5096.71	2106.74	NA
TRIM6	0	1.6e-06	0	1	0	1	0	0	0	0	0	1	0	0	1	1	0	0	0.833244	0.0450786	0.935715	0.610966	NA	NA	NA	NA	NA	NA	NA	NA	8736.32	5096.71	2106.74	NA
HDDC3	0	2.6e-07	0	0	0	0	1	0	0	0	0	0	0	0	0	0	0	1	0.833169	0.0450747	0.935716	0.611018	NA	NA	NA	NA	NA	NA	NA	NA	8736.32	5096.71	2106.74	NA
CSH1	0	5.37e-07	0	0	0	0	0	0	0	0	0	1	0	0	0	0	2	0	0.83316	0.0450742	0.935718	0.61107	NA	NA	NA	NA	NA	NA	NA	NA	8736.32	5096.71	2106.74	NA
UBA3	0	2.01e-06	0	0	0	0	0	1	0	0	0	1	0	0	0	1	1	0	0.833092	0.0450707	0.935719	0.611122	NA	NA	NA	NA	NA	NA	NA	NA	8736.32	5096.71	2106.74	NA
INHA	0	5.4e-07	0	0	0	0	0	0	0	0	0	1	0	0	0	0	2	0	0.833088	0.0450705	0.935721	0.611174	NA	NA	NA	NA	NA	NA	NA	NA	8736.32	5096.71	2106.74	NA
ARHGAP15	0	1.52e-06	1	1	0	0	0	1	0	0	2	3	0	1	0	0	0	0	0.833044	0.0450682	0.935723	0.611226	NA	NA	NA	NA	NA	NA	NA	NA	8736.32	5096.71	2106.74	NA
ARRDC1	0	8.74e-07	0	0	1	0	0	1	3	0	0	1	0	1	0	2	1	0	0.833034	0.0450677	0.935724	0.611278	NA	NA	NA	NA	NA	NA	NA	NA	8736.32	5096.71	2106.74	NA
C11orf49	0	1.29e-06	1	1	1	0	2	0	0	0	1	1	0	0	0	2	0	1	0.832979	0.0450649	0.935726	0.61133	NA	NA	NA	NA	NA	NA	NA	NA	8736.32	5096.71	2106.74	NA
ZNF599	0	1.37e-06	2	1	0	0	0	0	1	0	2	6	0	0	0	0	2	0	0.832931	0.0450624	0.935727	0.611383	NA	NA	NA	NA	NA	NA	NA	NA	8736.32	5096.71	2106.74	NA
DHRS7	0	8.82e-07	0	0	0	1	0	1	0	0	1	0	0	0	0	1	2	0	0.832906	0.0450611	0.935729	0.611435	NA	NA	NA	NA	NA	NA	NA	NA	8736.32	5096.71	2106.74	NA
HIST1H4L	0	1.77e-07	0	1	0	1	1	0	0	0	2	0	0	0	0	0	1	0	0.832872	0.0450593	0.935731	0.611487	NA	NA	NA	NA	NA	NA	NA	NA	8736.32	5096.71	2106.74	NA
TOPORS-AS1	0	1.79e-07	0	0	0	0	0	0	0	0	0	0	1	0	0	0	0	0	0.832871	0.0450593	0.935732	0.611539	NA	NA	NA	NA	NA	NA	NA	NA	8736.32	5096.71	2106.74	NA
GARNL3	0	2.86e-06	1	1	1	0	1	2	2	0	1	1	1	0	0	4	1	0	0.832859	0.0450587	0.935734	0.611591	NA	NA	NA	NA	NA	NA	NA	NA	8736.32	5096.71	2106.74	NA
LAMTOR5	0	4.16e-07	0	0	0	2	0	0	0	0	1	0	0	0	0	1	0	0	0.832808	0.045056	0.935735	0.611643	NA	NA	NA	NA	NA	NA	NA	NA	8736.32	5096.71	2106.74	NA
IL10RA	0	1.26e-06	0	0	0	0	1	1	0	0	1	0	1	0	0	0	1	0	0.832794	0.0450553	0.935737	0.611695	NA	NA	NA	NA	NA	NA	NA	NA	8736.32	5096.71	2106.74	NA
CRYGN	0	5.77e-07	0	0	0	0	1	1	0	0	1	0	0	0	0	1	0	0	0.832764	0.0450537	0.935739	0.611747	NA	NA	NA	NA	NA	NA	NA	NA	8736.32	5096.71	2106.74	NA
PLA2G4E	0	2.63e-06	2	0	0	0	0	0	1	0	2	3	0	0	1	0	1	0	0.83275	0.045053	0.93574	0.611799	NA	NA	NA	NA	NA	NA	NA	NA	8736.32	5096.71	2106.74	NA
ZNF117	0	9.18e-07	0	0	0	0	0	2	1	0	1	2	0	0	0	1	1	0	0.832742	0.0450526	0.935742	0.611852	NA	NA	NA	NA	NA	NA	NA	NA	8736.32	5096.71	2106.74	NA
EDN3	0	6.16e-07	0	0	0	1	0	0	1	0	0	1	0	0	0	0	0	1	0.832629	0.0450468	0.935743	0.611904	NA	NA	NA	NA	NA	NA	NA	NA	8736.32	5096.71	2106.74	NA
CLDN3	0	3.13e-07	0	0	1	0	0	0	0	0	0	0	2	0	0	0	0	0	0.832581	0.0450443	0.935745	0.611956	NA	NA	NA	NA	NA	NA	NA	NA	8736.32	5096.71	2106.74	NA
CXCR4	0	4.57e-07	0	0	1	0	1	0	1	0	1	0	1	0	0	0	0	0	0.832548	0.0450426	0.935747	0.612008	NA	NA	NA	NA	NA	NA	NA	NA	8736.32	5096.71	2106.74	NA
TMEM223	0	4.76e-07	0	1	0	0	0	0	0	0	0	2	0	1	0	0	0	0	0.832528	0.0450415	0.935748	0.61206	NA	NA	NA	NA	NA	NA	NA	NA	8736.32	5096.71	2106.74	NA
WDR53	0	6.98e-07	0	1	0	2	0	0	0	0	1	1	0	0	0	1	1	0	0.832505	0.0450404	0.93575	0.612112	NA	NA	NA	NA	NA	NA	NA	NA	8736.32	5096.71	2106.74	NA
GCHFR	0	1.97e-07	0	0	0	0	0	0	0	0	0	0	1	0	0	0	0	0	0.832434	0.0450367	0.935752	0.612164	NA	NA	NA	NA	NA	NA	NA	NA	8736.32	5096.71	2106.74	NA
PHLDA2	0	1.97e-07	0	0	0	0	0	0	0	0	0	0	1	0	0	0	0	0	0.832434	0.0450367	0.935753	0.612216	NA	NA	NA	NA	NA	NA	NA	NA	8736.32	5096.71	2106.74	NA
SLC24A5	0	9.1e-07	1	1	1	0	2	0	1	0	4	0	0	0	0	0	1	0	0.832404	0.0450352	0.935755	0.612268	NA	NA	NA	NA	NA	NA	NA	NA	8736.32	5096.71	2106.74	NA
CTDNEP1	0	7.15e-07	1	0	0	0	0	0	0	0	1	1	1	0	0	0	1	0	0.832359	0.0450328	0.935756	0.612321	NA	NA	NA	NA	NA	NA	NA	NA	8736.32	5096.71	2106.74	NA
EXTL1	0	1.3e-06	1	0	0	0	0	0	0	0	1	2	0	0	1	0	0	0	0.832303	0.0450299	0.935758	0.612373	NA	NA	NA	NA	NA	NA	NA	NA	8736.32	5096.71	2106.74	NA
MUC2	0	5.92e-06	0	0	1	3	0	0	0	0	0	0	1	0	0	2	0	0	0.832154	0.0450222	0.93576	0.612425	NA	NA	NA	NA	NA	NA	NA	NA	8736.32	5096.71	2106.74	NA
CDK6	0	9.88e-07	0	1	0	0	0	0	0	0	1	0	0	0	0	0	0	0	0.83208	0.0450184	0.935761	0.612477	NA	NA	NA	NA	NA	NA	NA	NA	8736.32	5096.71	2106.74	NA
RB1	0	3.74e-06	0	0	0	0	0	0	0	0	0	0	0	0	0	0	0	0	0.831947	0.0450115	0.935763	0.612529	NA	NA	NA	NA	NA	NA	NA	NA	8736.32	5096.71	2106.74	NA
ACBD4	0	1.84e-06	0	0	0	0	0	0	0	0	0	0	0	0	0	0	3	0	0.831902	0.0450092	0.935764	0.612581	NA	NA	NA	NA	NA	NA	NA	NA	8736.32	5096.71	2106.74	NA
CCDC153	0	9.11e-07	1	0	0	0	0	0	0	0	2	0	0	0	0	0	0	0	0.831885	0.0450083	0.935766	0.612633	NA	NA	NA	NA	NA	NA	NA	NA	8736.32	5096.71	2106.74	NA
RSPO2	0	9.45e-07	0	0	0	0	1	0	0	0	0	0	0	0	0	1	0	0	0.831807	0.0450043	0.935768	0.612685	NA	NA	NA	NA	NA	NA	NA	NA	8736.32	5096.71	2106.74	NA
POLG	0	3.49e-06	4	2	1	2	1	1	2	0	6	5	1	0	1	1	1	1	0.831623	0.0449948	0.935769	0.612738	NA	NA	NA	NA	NA	NA	NA	NA	8736.32	5096.71	2106.74	NA
CYP1A2	0	9.78e-07	0	1	0	1	1	3	0	1	3	1	1	0	0	3	2	0	0.831615	0.0449944	0.935771	0.61279	NA	NA	NA	NA	NA	NA	NA	NA	8736.32	5096.71	2106.74	NA
PML	0	2.4e-06	1	2	0	0	1	2	0	0	2	4	0	0	0	2	0	0	0.831575	0.0449923	0.935772	0.612842	NA	NA	NA	NA	NA	NA	NA	NA	8736.32	5096.71	2106.74	NA
RGS8	0	7.39e-07	0	0	0	1	0	0	0	0	0	0	0	0	1	1	0	0	0.831557	0.0449914	0.935774	0.612894	NA	NA	NA	NA	NA	NA	NA	NA	8736.32	5096.71	2106.74	NA
CASC1	0	2.45e-06	0	1	0	0	0	1	0	1	1	2	2	0	1	0	1	0	0.831542	0.0449906	0.935776	0.612946	NA	NA	NA	NA	NA	NA	NA	NA	8736.32	5096.71	2106.74	NA
TTC40	0	7.61e-06	0	0	4	1	1	2	1	0	5	1	0	0	3	0	1	0	0.831468	0.0449868	0.935777	0.612998	NA	NA	NA	NA	NA	NA	NA	NA	8736.32	5096.71	2106.74	NA
OR2AP1	0	2.37e-07	0	0	0	0	0	0	0	0	0	0	1	0	0	0	0	0	0.831464	0.0449866	0.935779	0.61305	NA	NA	NA	NA	NA	NA	NA	NA	8736.32	5096.71	2106.74	NA
GIGYF1	0	3.69e-06	2	1	3	1	0	3	0	0	4	2	2	0	1	3	3	0	0.831462	0.0449865	0.93578	0.613102	NA	NA	NA	NA	NA	NA	NA	NA	8736.32	5096.71	2106.74	NA
GJA8	0	6.05e-07	1	2	0	0	1	0	2	0	2	1	0	0	1	1	1	0	0.831416	0.0449841	0.935782	0.613154	NA	NA	NA	NA	NA	NA	NA	NA	8736.32	5096.71	2106.74	NA
PRKRIR	0	1.6e-06	0	1	0	0	0	0	1	0	1	0	0	0	0	0	0	0	0.831405	0.0449835	0.935784	0.613207	NA	NA	NA	NA	NA	NA	NA	NA	8736.32	5096.71	2106.74	NA
MYLPF	0	4.17e-07	0	0	0	0	1	1	0	0	2	0	0	0	0	0	0	0	0.831402	0.0449833	0.935785	0.613259	NA	NA	NA	NA	NA	NA	NA	NA	8736.32	5096.71	2106.74	NA
ZNF598	0	1.84e-06	0	0	0	0	0	0	1	0	0	0	0	0	1	0	1	0	0.831207	0.0449733	0.935787	0.613311	NA	NA	NA	NA	NA	NA	NA	NA	8736.32	5096.71	2106.74	NA
ZFP14	0	1.1e-06	0	0	0	0	0	2	0	0	0	0	2	0	1	1	1	0	0.831204	0.0449731	0.935788	0.613363	NA	NA	NA	NA	NA	NA	NA	NA	8736.32	5096.71	2106.74	NA
OR4C16	0	2.59e-07	0	2	1	0	0	1	1	0	2	2	0	0	0	1	0	0	0.831147	0.0449702	0.93579	0.613415	NA	NA	NA	NA	NA	NA	NA	NA	8736.32	5096.71	2106.74	NA
PRLHR	0	4.72e-07	1	0	0	0	0	0	0	0	1	1	0	0	0	1	0	0	0.831147	0.0449702	0.935792	0.613467	NA	NA	NA	NA	NA	NA	NA	NA	8736.32	5096.71	2106.74	NA
CRCT1	0	2.52e-07	0	0	0	0	0	0	0	0	0	0	1	0	0	0	0	0	0.8311	0.0449678	0.935793	0.613519	NA	NA	NA	NA	NA	NA	NA	NA	8736.32	5096.71	2106.74	NA
TP53RK	0	3.69e-07	0	1	0	0	0	0	0	0	1	0	0	0	0	0	1	0	0.831091	0.0449673	0.935795	0.613571	NA	NA	NA	NA	NA	NA	NA	NA	8736.32	5096.71	2106.74	NA
H2AFY	0	8.35e-07	0	0	0	0	0	0	0	0	0	0	0	1	0	0	1	0	0.831043	0.0449648	0.935796	0.613624	NA	NA	NA	NA	NA	NA	NA	NA	8736.32	5096.71	2106.74	NA
MYH2	0	5.09e-06	2	2	3	2	0	4	3	0	5	4	0	0	2	5	4	0	0.831026	0.0449639	0.935798	0.613676	NA	NA	NA	NA	NA	NA	NA	NA	8736.32	5096.71	2106.74	NA
THEM6	0	2.57e-07	0	0	0	0	0	0	0	0	0	0	1	0	0	0	0	0	0.830979	0.0449615	0.9358	0.613728	NA	NA	NA	NA	NA	NA	NA	NA	8736.32	5096.71	2106.74	NA
CCNL2	0	1.62e-06	0	0	2	0	0	1	0	0	0	1	1	0	0	2	1	0	0.830959	0.0449605	0.935801	0.61378	NA	NA	NA	NA	NA	NA	NA	NA	8736.32	5096.71	2106.74	NA
PRL	0	9.32e-07	1	1	0	0	0	1	0	0	1	0	0	0	0	2	0	1	0.830852	0.0449549	0.935803	0.613832	NA	NA	NA	NA	NA	NA	NA	NA	8736.32	5096.71	2106.74	NA
ADAMDEC1	0	1.38e-06	2	1	0	0	1	0	0	0	3	1	0	0	0	1	1	0	0.830845	0.0449546	0.935804	0.613884	NA	NA	NA	NA	NA	NA	NA	NA	8736.32	5096.71	2106.74	NA
OR6C70	0	2.63e-07	0	0	0	0	0	0	0	0	0	0	1	0	0	0	0	0	0.830833	0.044954	0.935806	0.613936	NA	NA	NA	NA	NA	NA	NA	NA	8736.32	5096.71	2106.74	NA
MFSD7	0	1.24e-06	0	0	2	0	1	1	2	0	1	0	0	1	1	2	0	0	0.830832	0.0449539	0.935808	0.613988	NA	NA	NA	NA	NA	NA	NA	NA	8736.32	5096.71	2106.74	NA
ANKRD40	0	9.14e-07	1	0	0	0	1	1	0	0	2	0	0	0	1	1	1	0	0.830832	0.0449539	0.935809	0.61404	NA	NA	NA	NA	NA	NA	NA	NA	8736.32	5096.71	2106.74	NA
CSK	0	1.71e-06	1	0	0	0	0	0	0	0	1	0	0	0	0	0	0	1	0.830771	0.0449508	0.935811	0.614093	NA	NA	NA	NA	NA	NA	NA	NA	8736.32	5096.71	2106.74	NA
GUCY2D	0	2.63e-06	4	1	0	1	0	1	1	1	7	1	0	0	0	3	3	0	0.83077	0.0449507	0.935812	0.614145	NA	NA	NA	NA	NA	NA	NA	NA	8736.32	5096.71	2106.74	NA
PIAS1	0	1.67e-06	1	1	0	0	1	0	0	0	2	1	0	0	1	0	0	0	0.83076	0.0449502	0.935814	0.614197	NA	NA	NA	NA	NA	NA	NA	NA	8736.32	5096.71	2106.74	NA
PTPRZ1	0	4.25e-06	2	1	3	0	2	2	2	0	2	3	0	1	0	6	5	0	0.83072	0.0449481	0.935816	0.614249	NA	NA	NA	NA	NA	NA	NA	NA	8736.32	5096.71	2106.74	NA
CD200R1	0	7.6e-07	0	0	1	0	0	0	0	0	1	0	0	0	0	0	2	0	0.830701	0.0449472	0.935817	0.614301	NA	NA	NA	NA	NA	NA	NA	NA	8736.32	5096.71	2106.74	NA
COPS7B	0	8.52e-07	0	0	0	0	0	0	1	0	0	0	1	0	0	0	0	0	0.830686	0.0449464	0.935819	0.614353	NA	NA	NA	NA	NA	NA	NA	NA	8736.32	5096.71	2106.74	NA
C20orf166	0	2.7e-07	0	0	0	0	0	0	0	0	0	0	1	0	0	0	0	0	0.830664	0.0449452	0.93582	0.614405	NA	NA	NA	NA	NA	NA	NA	NA	8736.32	5096.71	2106.74	NA
QSOX2	0	1.74e-06	1	0	1	0	1	0	2	0	1	1	1	1	1	0	3	0	0.830617	0.0449428	0.935822	0.614457	NA	NA	NA	NA	NA	NA	NA	NA	8736.32	5096.71	2106.74	NA
MUSK	0	2.05e-06	0	0	1	0	1	1	2	0	0	1	0	1	0	2	1	0	0.830607	0.0449423	0.935824	0.61451	NA	NA	NA	NA	NA	NA	NA	NA	8736.32	5096.71	2106.74	NA
MAP1LC3C	0	2.73e-07	0	0	0	0	0	0	0	0	0	0	1	0	0	0	0	0	0.830591	0.0449415	0.935825	0.614562	NA	NA	NA	NA	NA	NA	NA	NA	8736.32	5096.71	2106.74	NA
HECTD4	0	1.09e-05	0	1	1	0	0	1	0	0	0	0	0	0	0	1	1	0	0.830551	0.0449394	0.935827	0.614614	NA	NA	NA	NA	NA	NA	NA	NA	8736.32	5096.71	2106.74	NA
ZSCAN1	0	9.73e-07	1	1	0	0	1	0	1	0	2	0	0	0	0	1	1	0	0.830508	0.0449372	0.935828	0.614666	NA	NA	NA	NA	NA	NA	NA	NA	8736.32	5096.71	2106.74	NA
CNTNAP3	0	3.79e-06	0	1	0	0	0	2	0	0	1	2	0	0	0	1	0	0	0.830487	0.0449361	0.93583	0.614718	NA	NA	NA	NA	NA	NA	NA	NA	8736.32	5096.71	2106.74	NA
KRTAP4-7	0	2.78e-07	0	0	0	0	0	0	0	0	0	0	1	0	0	0	0	0	0.83047	0.0449352	0.935832	0.61477	NA	NA	NA	NA	NA	NA	NA	NA	8736.32	5096.71	2106.74	NA
SH3BP2	0	1.67e-06	0	0	1	0	3	1	1	0	2	0	0	0	0	1	3	0	0.830439	0.0449336	0.935833	0.614822	NA	NA	NA	NA	NA	NA	NA	NA	8736.32	5096.71	2106.74	NA
DHRS4L2	0	7.16e-07	1	1	0	1	0	0	0	0	2	1	0	0	0	1	0	0	0.830366	0.0449298	0.935835	0.614874	NA	NA	NA	NA	NA	NA	NA	NA	8736.32	5096.71	2106.74	NA
TLE3	0	2.19e-06	0	0	0	0	1	1	0	0	0	1	0	1	0	1	0	0	0.830333	0.0449281	0.935836	0.614926	NA	NA	NA	NA	NA	NA	NA	NA	8736.32	5096.71	2106.74	NA
ORMDL3	0	2.84e-07	0	0	0	0	0	0	0	0	0	0	1	0	0	0	0	0	0.830325	0.0449277	0.935838	0.614979	NA	NA	NA	NA	NA	NA	NA	NA	8736.32	5096.71	2106.74	NA
LBX1	0	4.26e-07	0	0	0	0	1	0	1	0	1	0	0	0	0	0	0	0	0.830261	0.0449244	0.93584	0.615031	NA	NA	NA	NA	NA	NA	NA	NA	8736.32	5096.71	2106.74	NA
SNRPN	0	1.01e-06	0	0	0	0	1	0	0	0	0	0	0	0	0	1	0	0	0.830235	0.0449231	0.935841	0.615083	NA	NA	NA	NA	NA	NA	NA	NA	8736.32	5096.71	2106.74	NA
DENND5B	0	3.12e-06	2	0	2	0	2	0	1	0	3	2	0	0	0	2	1	0	0.830078	0.0449149	0.935843	0.615135	NA	NA	NA	NA	NA	NA	NA	NA	8736.32	5096.71	2106.74	NA
SNX13	0	3.03e-06	0	0	1	0	0	1	0	0	1	0	0	1	1	0	1	0	0.830036	0.0449128	0.935844	0.615187	NA	NA	NA	NA	NA	NA	NA	NA	8736.32	5096.71	2106.74	NA
POTEJ	0	1.96e-06	0	0	0	0	0	0	0	0	0	1	0	0	0	0	0	0	0.829995	0.0449107	0.935846	0.615239	NA	NA	NA	NA	NA	NA	NA	NA	8736.32	5096.71	2106.74	NA
C19orf40	0	5.19e-07	0	1	1	1	0	0	1	0	1	2	0	0	0	1	0	0	0.829965	0.0449091	0.935848	0.615291	NA	NA	NA	NA	NA	NA	NA	NA	8736.32	5096.71	2106.74	NA
C19orf24	0	3e-07	0	0	0	0	0	0	0	0	0	0	1	0	0	0	0	0	0.829937	0.0449077	0.935849	0.615343	NA	NA	NA	NA	NA	NA	NA	NA	8736.32	5096.71	2106.74	NA
EIF4E	0	1.08e-06	0	1	0	0	0	0	0	0	1	0	0	0	0	0	0	0	0.829855	0.0449034	0.935851	0.615396	NA	NA	NA	NA	NA	NA	NA	NA	8736.32	5096.71	2106.74	NA
MLL5	0	3.83e-06	0	0	0	0	0	0	0	0	0	0	0	0	0	0	0	0	0.829787	0.0448999	0.935852	0.615448	NA	NA	NA	NA	NA	NA	NA	NA	8736.32	5096.71	2106.74	NA
C9orf84	0	3.25e-06	0	0	1	0	2	2	1	0	0	1	1	0	0	3	0	0	0.829618	0.0448912	0.935854	0.6155	NA	NA	NA	NA	NA	NA	NA	NA	8736.32	5096.71	2106.74	NA
PDE6A	0	2.3e-06	1	4	1	0	0	1	1	0	1	1	0	0	0	4	4	1	0.829602	0.0448903	0.935856	0.615552	NA	NA	NA	NA	NA	NA	NA	NA	8736.32	5096.71	2106.74	NA
TDGF1	0	4.6e-07	0	0	0	1	0	1	0	0	1	1	0	0	0	1	0	0	0.829566	0.0448885	0.935857	0.615604	NA	NA	NA	NA	NA	NA	NA	NA	8736.32	5096.71	2106.74	NA
ANGPTL2	0	1.21e-06	0	2	0	2	1	2	0	0	2	0	1	0	0	3	0	0	0.829556	0.044888	0.935859	0.615656	NA	NA	NA	NA	NA	NA	NA	NA	8736.32	5096.71	2106.74	NA
ZNF256	0	1.08e-06	0	0	1	0	1	3	2	0	1	1	0	0	0	4	0	0	0.829524	0.0448863	0.93586	0.615708	NA	NA	NA	NA	NA	NA	NA	NA	8736.32	5096.71	2106.74	NA
STAM	0	1.3e-06	1	1	2	0	1	1	0	0	2	2	0	0	0	3	1	0	0.82951	0.0448856	0.935862	0.61576	NA	NA	NA	NA	NA	NA	NA	NA	8736.32	5096.71	2106.74	NA
IL33	0	5.84e-07	0	0	1	0	1	0	1	0	1	0	1	0	0	0	0	0	0.829472	0.0448837	0.935864	0.615813	NA	NA	NA	NA	NA	NA	NA	NA	8736.32	5096.71	2106.74	NA
ZKSCAN8	0	1.5e-06	0	1	0	0	1	1	0	0	2	0	0	0	1	0	0	0	0.829463	0.0448832	0.935865	0.615865	NA	NA	NA	NA	NA	NA	NA	NA	8736.32	5096.71	2106.74	NA
ABHD14B	0	4.4e-07	0	1	0	0	0	0	0	0	1	0	0	0	0	0	1	0	0.829373	0.0448785	0.935867	0.615917	NA	NA	NA	NA	NA	NA	NA	NA	8736.32	5096.71	2106.74	NA
PDE1B	0	1.62e-06	0	1	0	0	0	1	1	0	2	0	0	0	0	0	1	0	0.829368	0.0448783	0.935868	0.615969	NA	NA	NA	NA	NA	NA	NA	NA	8736.32	5096.71	2106.74	NA
SOBP	0	1.31e-06	2	0	0	1	1	0	0	0	1	0	1	0	2	3	1	0	0.829342	0.0448769	0.93587	0.616021	NA	NA	NA	NA	NA	NA	NA	NA	8736.32	5096.71	2106.74	NA
PFDN5	0	3.88e-07	0	0	0	0	0	1	0	0	1	0	1	0	0	0	0	0	0.829312	0.0448754	0.935871	0.616073	NA	NA	NA	NA	NA	NA	NA	NA	8736.32	5096.71	2106.74	NA
ATP5G1	0	2.91e-07	0	0	1	0	0	0	0	0	1	0	0	0	1	0	0	0	0.829302	0.0448749	0.935873	0.616125	NA	NA	NA	NA	NA	NA	NA	NA	8736.32	5096.71	2106.74	NA
GNG4	0	2.16e-07	0	0	0	0	0	0	0	0	0	2	0	0	0	0	0	0	0.829298	0.0448746	0.935875	0.616177	NA	NA	NA	NA	NA	NA	NA	NA	8736.32	5096.71	2106.74	NA
PCDP1	0	2.65e-06	5	0	0	1	1	1	0	0	7	1	0	0	0	3	0	0	0.829246	0.044872	0.935876	0.616229	NA	NA	NA	NA	NA	NA	NA	NA	8736.32	5096.71	2106.74	NA
ATP6V1D	0	1.17e-06	0	0	0	0	0	1	0	0	0	0	1	0	0	1	0	0	0.829155	0.0448672	0.935878	0.616282	NA	NA	NA	NA	NA	NA	NA	NA	8736.32	5096.71	2106.74	NA
KCNJ13	0	8.19e-07	0	1	0	0	1	0	0	0	1	1	0	0	0	0	0	0	0.829132	0.044866	0.935879	0.616334	NA	NA	NA	NA	NA	NA	NA	NA	8736.32	5096.71	2106.74	NA
API5	0	1.9e-06	0	0	0	0	1	0	0	0	0	2	0	0	0	0	0	0	0.82913	0.044866	0.935881	0.616386	NA	NA	NA	NA	NA	NA	NA	NA	8736.32	5096.71	2106.74	NA
TMEM180	0	1.03e-06	1	0	0	0	1	1	0	0	2	1	0	0	0	1	1	0	0.829079	0.0448633	0.935883	0.616438	NA	NA	NA	NA	NA	NA	NA	NA	8736.32	5096.71	2106.74	NA
MCAT	0	8.52e-07	1	0	1	1	0	0	0	0	1	1	1	0	1	1	2	0	0.829077	0.0448632	0.935884	0.61649	NA	NA	NA	NA	NA	NA	NA	NA	8736.32	5096.71	2106.74	NA
PCDHGA10	0	1.45e-06	0	0	0	0	0	2	0	0	2	0	1	0	0	0	0	0	0.828943	0.0448563	0.935886	0.616542	NA	NA	NA	NA	NA	NA	NA	NA	8736.32	5096.71	2106.74	NA
DOCK9	0	3.55e-06	4	2	2	1	1	0	1	0	5	7	1	0	0	2	1	0	0.828914	0.0448548	0.935887	0.616594	NA	NA	NA	NA	NA	NA	NA	NA	8736.32	5096.71	2106.74	NA
FOXK2	0	1.2e-06	0	0	0	0	1	1	0	0	0	0	0	0	0	2	1	0	0.828905	0.0448543	0.935889	0.616646	NA	NA	NA	NA	NA	NA	NA	NA	8736.32	5096.71	2106.74	NA
UTS2	0	3.44e-07	0	0	0	0	0	0	0	0	0	0	1	0	0	0	0	0	0.828873	0.0448527	0.935891	0.616699	NA	NA	NA	NA	NA	NA	NA	NA	8736.32	5096.71	2106.74	NA
C1orf86	0	1.44e-06	0	0	1	0	1	0	1	0	0	0	0	0	0	2	0	0	0.828844	0.0448512	0.935892	0.616751	NA	NA	NA	NA	NA	NA	NA	NA	8736.32	5096.71	2106.74	NA
NBPF16	0	3.87e-06	0	0	0	0	0	0	0	0	0	0	0	0	0	0	0	0	0.828829	0.0448504	0.935894	0.616803	NA	NA	NA	NA	NA	NA	NA	NA	8736.32	5096.71	2106.74	NA
PPIL1	0	5.44e-07	0	1	0	1	0	0	0	0	1	1	0	0	0	0	3	0	0.828771	0.0448474	0.935895	0.616855	NA	NA	NA	NA	NA	NA	NA	NA	8736.32	5096.71	2106.74	NA
PTPN1	0	1.59e-06	0	0	0	0	0	0	0	0	0	0	0	1	0	0	0	0	0.828769	0.0448473	0.935897	0.616907	NA	NA	NA	NA	NA	NA	NA	NA	8736.32	5096.71	2106.74	NA
GTF2B	0	1.04e-06	1	0	0	0	0	0	0	0	2	0	0	0	0	0	0	0	0.828767	0.0448472	0.935899	0.616959	NA	NA	NA	NA	NA	NA	NA	NA	8736.32	5096.71	2106.74	NA
IGHMBP2	0	2.47e-06	3	0	1	0	0	3	3	0	7	0	1	0	2	1	0	0	0.828746	0.0448461	0.9359	0.617011	NA	NA	NA	NA	NA	NA	NA	NA	8736.32	5096.71	2106.74	NA
TRMT112	0	3.62e-07	1	0	1	0	0	0	0	0	1	1	0	0	0	2	0	0	0.8287	0.0448437	0.935902	0.617063	NA	NA	NA	NA	NA	NA	NA	NA	8736.32	5096.71	2106.74	NA
LRG1	0	5.74e-07	1	0	0	0	0	0	0	0	1	1	0	0	0	1	0	0	0.82868	0.0448427	0.935903	0.617116	NA	NA	NA	NA	NA	NA	NA	NA	8736.32	5096.71	2106.74	NA
PIGM	0	5.02e-07	0	2	0	0	0	0	1	1	3	0	1	0	0	0	0	0	0.828592	0.0448382	0.935905	0.617168	NA	NA	NA	NA	NA	NA	NA	NA	8736.32	5096.71	2106.74	NA
FAM78A	0	4.18e-07	0	0	0	0	0	1	0	0	1	0	1	0	0	0	0	0	0.828587	0.0448379	0.935907	0.61722	NA	NA	NA	NA	NA	NA	NA	NA	8736.32	5096.71	2106.74	NA
CPLX3	0	3.77e-07	1	0	0	1	0	0	0	0	1	0	1	0	1	1	0	0	0.82858	0.0448375	0.935908	0.617272	NA	NA	NA	NA	NA	NA	NA	NA	8736.32	5096.71	2106.74	NA
LIMS1	0	1.48e-06	0	0	1	0	0	0	0	0	1	0	0	0	0	0	1	0	0.828554	0.0448362	0.93591	0.617324	NA	NA	NA	NA	NA	NA	NA	NA	8736.32	5096.71	2106.74	NA
MIA	0	8.57e-07	0	0	0	1	0	0	0	0	1	0	0	0	0	0	1	0	0.828497	0.0448332	0.935911	0.617376	NA	NA	NA	NA	NA	NA	NA	NA	8736.32	5096.71	2106.74	NA
COL13A1	0	2.65e-06	1	0	3	0	1	1	1	0	2	3	0	1	1	2	0	0	0.82848	0.0448324	0.935913	0.617428	NA	NA	NA	NA	NA	NA	NA	NA	8736.32	5096.71	2106.74	NA
SPINK7	0	2.03e-07	0	0	0	0	0	1	0	0	0	0	0	0	0	2	0	0	0.828458	0.0448312	0.935915	0.61748	NA	NA	NA	NA	NA	NA	NA	NA	8736.32	5096.71	2106.74	NA
C2orf91	0	3.65e-07	0	0	0	0	0	0	0	0	0	0	1	0	0	0	0	0	0.828366	0.0448265	0.935916	0.617533	NA	NA	NA	NA	NA	NA	NA	NA	8736.32	5096.71	2106.74	NA
SIL1	0	1.04e-06	1	1	1	1	0	0	0	0	4	0	0	0	0	0	0	0	0.828327	0.0448245	0.935918	0.617585	NA	NA	NA	NA	NA	NA	NA	NA	8736.32	5096.71	2106.74	NA
KIF11	0	2.78e-06	0	0	0	0	1	1	0	0	0	2	0	0	0	1	0	0	0.8282	0.0448179	0.935919	0.617637	NA	NA	NA	NA	NA	NA	NA	NA	8736.32	5096.71	2106.74	NA
CERS3	0	1.17e-06	2	0	0	0	0	0	0	0	1	0	0	0	1	3	2	0	0.828169	0.0448163	0.935921	0.617689	NA	NA	NA	NA	NA	NA	NA	NA	8736.32	5096.71	2106.74	NA
CCDC114	0	1.34e-06	1	1	2	1	0	0	2	0	2	2	0	2	0	1	3	0	0.828114	0.0448134	0.935923	0.617741	NA	NA	NA	NA	NA	NA	NA	NA	8736.32	5096.71	2106.74	NA
ANKRD20A2	0	3.9e-06	0	0	0	0	0	0	0	0	0	0	0	0	0	0	0	0	0.828111	0.0448133	0.935924	0.617793	NA	NA	NA	NA	NA	NA	NA	NA	8736.32	5096.71	2106.74	NA
BLM	0	2.78e-06	1	3	0	1	2	1	1	1	3	1	0	1	1	4	0	0	0.828026	0.0448089	0.935926	0.617845	NA	NA	NA	NA	NA	NA	NA	NA	8736.32	5096.71	2106.74	NA
PTPN4	0	3.5e-06	1	0	0	0	0	0	0	0	0	1	1	0	0	1	0	0	0.82799	0.044807	0.935927	0.617897	NA	NA	NA	NA	NA	NA	NA	NA	8736.32	5096.71	2106.74	NA
CHI3L2	0	8.98e-07	0	0	1	0	0	0	2	0	0	2	0	0	0	1	0	0	0.827938	0.0448043	0.935929	0.61795	NA	NA	NA	NA	NA	NA	NA	NA	8736.32	5096.71	2106.74	NA
C16orf90	0	3.84e-07	0	0	0	0	0	0	0	0	0	0	1	0	0	0	0	0	0.827907	0.0448028	0.93593	0.618002	NA	NA	NA	NA	NA	NA	NA	NA	8736.32	5096.71	2106.74	NA
PGLYRP3	0	8.83e-07	0	0	0	0	1	1	0	0	0	2	2	0	0	0	0	0	0.827905	0.0448027	0.935932	0.618054	NA	NA	NA	NA	NA	NA	NA	NA	8736.32	5096.71	2106.74	NA
PSORS1C2	0	3.86e-07	0	0	0	0	0	0	0	0	0	0	1	0	0	0	0	0	0.827859	0.0448003	0.935934	0.618106	NA	NA	NA	NA	NA	NA	NA	NA	8736.32	5096.71	2106.74	NA
LLGL1	0	2.5e-06	2	0	0	0	2	1	3	0	3	0	1	0	1	1	3	0	0.82775	0.0447947	0.935935	0.618158	NA	NA	NA	NA	NA	NA	NA	NA	8736.32	5096.71	2106.74	NA
TEX26	0	7.61e-07	0	0	0	0	0	0	0	0	0	1	0	0	0	0	2	0	0.827741	0.0447942	0.935937	0.61821	NA	NA	NA	NA	NA	NA	NA	NA	8736.32	5096.71	2106.74	NA
NT5C2	0	1.77e-06	2	1	0	0	0	1	2	0	3	1	0	0	0	2	1	0	0.827642	0.044789	0.935938	0.618262	NA	NA	NA	NA	NA	NA	NA	NA	8736.32	5096.71	2106.74	NA
EFCAB3	0	1.53e-06	1	0	0	1	0	0	1	0	1	0	0	0	0	2	1	0	0.827638	0.0447889	0.93594	0.618314	NA	NA	NA	NA	NA	NA	NA	NA	8736.32	5096.71	2106.74	NA
IGF2	0	4.91e-07	0	0	0	0	1	0	0	0	0	0	0	0	0	0	0	1	0.827577	0.0447857	0.935942	0.618367	NA	NA	NA	NA	NA	NA	NA	NA	8736.32	5096.71	2106.74	NA
OR3A3	0	3.98e-07	0	0	0	0	0	0	0	0	0	0	1	0	0	0	0	0	0.827569	0.0447853	0.935943	0.618419	NA	NA	NA	NA	NA	NA	NA	NA	8736.32	5096.71	2106.74	NA
RASGRP3	0	1.8e-06	2	2	1	0	1	1	0	0	4	3	1	1	1	0	0	0	0.827507	0.0447821	0.935945	0.618471	NA	NA	NA	NA	NA	NA	NA	NA	8736.32	5096.71	2106.74	NA
HAO2	0	1.24e-06	2	0	0	0	0	2	1	0	2	1	2	0	1	2	1	0	0.827422	0.0447777	0.935946	0.618523	NA	NA	NA	NA	NA	NA	NA	NA	8736.32	5096.71	2106.74	NA
TRAT1	0	6.6e-07	1	0	0	0	0	0	0	0	1	0	0	0	1	1	0	0	0.827398	0.0447765	0.935948	0.618575	NA	NA	NA	NA	NA	NA	NA	NA	8736.32	5096.71	2106.74	NA
CRYGB	0	4.96e-07	1	0	0	1	0	0	1	0	2	0	0	0	0	1	0	0	0.827317	0.0447723	0.93595	0.618627	NA	NA	NA	NA	NA	NA	NA	NA	8736.32	5096.71	2106.74	NA
OR51V1	0	4.2e-07	0	1	1	0	2	0	1	1	2	2	0	0	0	2	0	0	0.82729	0.0447709	0.935951	0.618679	NA	NA	NA	NA	NA	NA	NA	NA	8736.32	5096.71	2106.74	NA
KLF13	0	4.1e-07	0	0	0	0	0	0	0	0	0	0	1	0	0	0	0	0	0.82728	0.0447703	0.935953	0.618731	NA	NA	NA	NA	NA	NA	NA	NA	8736.32	5096.71	2106.74	NA
TCL1B	0	4.13e-07	0	0	0	0	0	0	0	0	0	0	1	0	0	0	0	0	0.827208	0.0447666	0.935954	0.618784	NA	NA	NA	NA	NA	NA	NA	NA	8736.32	5096.71	2106.74	NA
GUCA1C	0	3.47e-07	0	0	1	0	0	0	0	0	1	1	0	0	0	0	0	0	0.827156	0.0447639	0.935956	0.618836	NA	NA	NA	NA	NA	NA	NA	NA	8736.32	5096.71	2106.74	NA
SLC5A5	0	1.51e-06	2	1	1	1	0	1	1	0	2	3	1	0	0	3	3	0	0.82714	0.0447631	0.935958	0.618888	NA	NA	NA	NA	NA	NA	NA	NA	8736.32	5096.71	2106.74	NA
TMEM102	0	9.56e-07	0	0	0	0	0	1	2	0	1	0	1	0	0	0	1	0	0.827125	0.0447623	0.935959	0.61894	NA	NA	NA	NA	NA	NA	NA	NA	8736.32	5096.71	2106.74	NA
GPR52	0	6.32e-07	0	1	1	0	0	0	0	0	1	0	0	0	0	1	0	0	0.827086	0.0447603	0.935961	0.618992	NA	NA	NA	NA	NA	NA	NA	NA	8736.32	5096.71	2106.74	NA
SOD3	0	4.19e-07	0	0	0	0	0	0	0	0	0	0	1	0	0	0	0	0	0.827063	0.0447591	0.935962	0.619044	NA	NA	NA	NA	NA	NA	NA	NA	8736.32	5096.71	2106.74	NA
GLS	0	2.45e-06	1	0	0	0	0	0	1	0	1	0	0	0	0	0	0	1	0.827051	0.0447585	0.935964	0.619096	NA	NA	NA	NA	NA	NA	NA	NA	8736.32	5096.71	2106.74	NA
RNF207	0	2.02e-06	2	0	0	0	0	0	1	0	2	0	1	0	0	1	1	0	0.827039	0.0447579	0.935965	0.619148	NA	NA	NA	NA	NA	NA	NA	NA	8736.32	5096.71	2106.74	NA
FAM167A	0	3.1e-07	0	0	0	0	1	1	0	0	1	1	1	0	0	0	0	0	0.82698	0.0447548	0.935967	0.619201	NA	NA	NA	NA	NA	NA	NA	NA	8736.32	5096.71	2106.74	NA
GIN1	0	1.1e-06	0	0	0	0	1	0	1	0	0	0	0	0	0	0	0	1	0.826958	0.0447537	0.935969	0.619253	NA	NA	NA	NA	NA	NA	NA	NA	8736.32	5096.71	2106.74	NA
TATDN3	0	1.08e-06	0	2	0	0	0	0	0	0	0	1	0	1	0	1	0	0	0.82695	0.0447533	0.93597	0.619305	NA	NA	NA	NA	NA	NA	NA	NA	8736.32	5096.71	2106.74	NA
PAG1	0	9.16e-07	0	0	0	0	0	1	1	0	1	1	0	0	1	0	0	0	0.826857	0.0447485	0.935972	0.619357	NA	NA	NA	NA	NA	NA	NA	NA	8736.32	5096.71	2106.74	NA
TOMM40L	0	9.02e-07	0	0	0	0	0	0	1	0	0	2	0	0	0	0	0	0	0.82681	0.0447461	0.935973	0.619409	NA	NA	NA	NA	NA	NA	NA	NA	8736.32	5096.71	2106.74	NA
ACTN3	0	9.14e-07	1	1	2	3	0	3	3	0	6	1	1	0	1	2	0	1	0.826808	0.0447459	0.935975	0.619461	NA	NA	NA	NA	NA	NA	NA	NA	8736.32	5096.71	2106.74	NA
REM1	0	8.24e-07	0	0	0	0	1	1	0	0	1	0	0	0	0	1	0	0	0.826794	0.0447452	0.935977	0.619513	NA	NA	NA	NA	NA	NA	NA	NA	8736.32	5096.71	2106.74	NA
OR52R1	0	4.31e-07	0	0	0	0	0	0	0	0	0	0	1	0	0	0	0	0	0.826774	0.0447442	0.935978	0.619566	NA	NA	NA	NA	NA	NA	NA	NA	8736.32	5096.71	2106.74	NA
DARS	0	1.76e-06	1	0	1	0	0	1	1	0	1	2	0	0	1	1	0	1	0.826748	0.0447428	0.93598	0.619618	NA	NA	NA	NA	NA	NA	NA	NA	8736.32	5096.71	2106.74	NA
SH2D6	0	4.34e-07	0	0	0	0	0	0	0	0	0	0	1	0	0	0	0	0	0.826701	0.0447404	0.935981	0.61967	NA	NA	NA	NA	NA	NA	NA	NA	8736.32	5096.71	2106.74	NA
GJB7	0	3.66e-07	0	0	1	0	0	0	0	0	1	1	0	0	0	0	0	0	0.826698	0.0447403	0.935983	0.619722	NA	NA	NA	NA	NA	NA	NA	NA	8736.32	5096.71	2106.74	NA
ZNF550	0	1.01e-06	0	0	1	0	0	0	1	0	0	0	0	1	0	1	1	0	0.826698	0.0447402	0.935985	0.619774	NA	NA	NA	NA	NA	NA	NA	NA	8736.32	5096.71	2106.74	NA
BAALC	0	4.35e-07	0	0	0	0	0	0	0	0	0	0	1	0	0	0	0	0	0.826677	0.0447392	0.935986	0.619826	NA	NA	NA	NA	NA	NA	NA	NA	8736.32	5096.71	2106.74	NA
HTT	0	8.04e-06	1	0	0	2	1	0	2	0	1	0	1	0	0	1	1	0	0.826674	0.044739	0.935988	0.619878	NA	NA	NA	NA	NA	NA	NA	NA	8736.32	5096.71	2106.74	NA
KCNH7	0	3.26e-06	0	0	1	0	0	1	4	0	1	0	0	1	0	1	0	0	0.82666	0.0447383	0.935989	0.61993	NA	NA	NA	NA	NA	NA	NA	NA	8736.32	5096.71	2106.74	NA
EDARADD	0	6.15e-07	0	0	0	0	1	1	0	0	2	0	0	0	0	0	0	0	0.826618	0.0447361	0.935991	0.619983	NA	NA	NA	NA	NA	NA	NA	NA	8736.32	5096.71	2106.74	NA
GAREML	0	1.51e-06	0	0	2	1	2	0	0	0	3	0	0	0	1	0	0	0	0.826595	0.0447349	0.935993	0.620035	NA	NA	NA	NA	NA	NA	NA	NA	8736.32	5096.71	2106.74	NA
HYAL3	0	1.08e-06	0	0	0	0	0	1	3	0	0	2	2	0	0	0	0	0	0.826552	0.0447327	0.935994	0.620087	NA	NA	NA	NA	NA	NA	NA	NA	8736.32	5096.71	2106.74	NA
C1orf141	0	1.03e-06	0	0	0	0	0	0	1	0	0	0	1	0	0	0	0	0	0.826393	0.0447245	0.935996	0.620139	NA	NA	NA	NA	NA	NA	NA	NA	8736.32	5096.71	2106.74	NA
LYPD2	0	2.95e-07	0	0	0	0	0	0	0	0	0	1	0	0	1	0	0	0	0.826275	0.0447184	0.935997	0.620191	NA	NA	NA	NA	NA	NA	NA	NA	8736.32	5096.71	2106.74	NA
FAM159B	0	3.85e-07	0	0	1	0	0	0	0	0	1	1	0	0	0	0	0	0	0.82624	0.0447166	0.935999	0.620243	NA	NA	NA	NA	NA	NA	NA	NA	8736.32	5096.71	2106.74	NA
FAM180A	0	2.96e-07	0	0	0	0	0	1	0	0	0	0	0	0	0	2	0	0	0.826214	0.0447152	0.936	0.620295	NA	NA	NA	NA	NA	NA	NA	NA	8736.32	5096.71	2106.74	NA
ZFHX3	0	6.15e-06	1	1	1	1	3	1	0	0	1	1	2	1	2	1	2	0	0.826169	0.0447129	0.936002	0.620347	NA	NA	NA	NA	NA	NA	NA	NA	8736.32	5096.71	2106.74	NA
SPINT3	0	4.58e-07	0	0	0	0	0	0	0	0	0	0	1	0	0	0	0	0	0.826123	0.0447105	0.936004	0.6204	NA	NA	NA	NA	NA	NA	NA	NA	8736.32	5096.71	2106.74	NA
OR4L1	0	3.76e-07	0	3	0	0	0	1	0	0	1	1	0	0	0	2	2	0	0.826107	0.0447097	0.936005	0.620452	NA	NA	NA	NA	NA	NA	NA	NA	8736.32	5096.71	2106.74	NA
DNAJC5	0	4.7e-07	1	0	1	0	0	0	0	0	1	1	0	0	0	2	0	0	0.826095	0.0447091	0.936007	0.620504	NA	NA	NA	NA	NA	NA	NA	NA	8736.32	5096.71	2106.74	NA
PFKFB2	0	1.62e-06	0	0	0	1	0	0	0	0	1	0	0	0	0	0	0	0	0.826039	0.0447062	0.936008	0.620556	NA	NA	NA	NA	NA	NA	NA	NA	8736.32	5096.71	2106.74	NA
HIST1H2BB	0	9.77e-08	0	0	0	0	0	0	1	0	0	0	0	0	0	1	0	0	0.825903	0.0446992	0.93601	0.620608	NA	NA	NA	NA	NA	NA	NA	NA	8736.32	5096.71	2106.74	NA
SFN	0	4.7e-07	0	0	0	0	0	0	0	0	0	0	1	0	0	0	0	0	0.825834	0.0446956	0.936012	0.62066	NA	NA	NA	NA	NA	NA	NA	NA	8736.32	5096.71	2106.74	NA
FAM206A	0	6e-07	1	0	1	0	0	0	0	0	2	0	0	0	0	1	0	0	0.82581	0.0446943	0.936013	0.620712	NA	NA	NA	NA	NA	NA	NA	NA	8736.32	5096.71	2106.74	NA
TCP11L2	0	1.25e-06	1	0	1	0	0	0	1	0	1	0	0	0	0	1	1	1	0.825802	0.0446939	0.936015	0.620765	NA	NA	NA	NA	NA	NA	NA	NA	8736.32	5096.71	2106.74	NA
ADRA1A	0	7.51e-07	0	0	0	1	1	0	0	0	1	0	0	0	1	0	1	0	0.825794	0.0446935	0.936016	0.620817	NA	NA	NA	NA	NA	NA	NA	NA	8736.32	5096.71	2106.74	NA
C1orf109	0	9.21e-07	0	0	0	0	0	2	0	0	2	0	1	0	0	0	1	0	0.825773	0.0446924	0.936018	0.620869	NA	NA	NA	NA	NA	NA	NA	NA	8736.32	5096.71	2106.74	NA
HS3ST6	0	4.91e-07	0	0	1	0	0	0	0	0	0	0	0	1	0	1	1	0	0.82577	0.0446923	0.936019	0.620921	NA	NA	NA	NA	NA	NA	NA	NA	8736.32	5096.71	2106.74	NA
C2orf54	0	6.56e-07	0	0	0	0	0	1	0	0	0	0	1	0	0	1	1	0	0.825633	0.0446852	0.936021	0.620973	NA	NA	NA	NA	NA	NA	NA	NA	8736.32	5096.71	2106.74	NA
ATG2A	0	4.99e-06	1	2	0	0	2	5	4	0	3	3	1	0	1	3	1	1	0.825581	0.0446825	0.936023	0.621025	NA	NA	NA	NA	NA	NA	NA	NA	8736.32	5096.71	2106.74	NA
FBL	0	1.34e-06	1	1	0	0	0	0	0	0	1	0	0	0	0	2	0	0	0.825501	0.0446784	0.936024	0.621077	NA	NA	NA	NA	NA	NA	NA	NA	8736.32	5096.71	2106.74	NA
GSX2	0	4.86e-07	0	0	0	0	0	0	0	0	0	0	1	0	0	0	0	0	0.825449	0.0446757	0.936026	0.621129	NA	NA	NA	NA	NA	NA	NA	NA	8736.32	5096.71	2106.74	NA
CSN3	0	3.28e-07	0	0	0	0	0	1	0	0	0	0	0	0	0	2	0	0	0.825443	0.0446754	0.936027	0.621182	NA	NA	NA	NA	NA	NA	NA	NA	8736.32	5096.71	2106.74	NA
CA3	0	8.6e-07	0	0	0	0	0	0	0	0	0	1	0	0	0	0	2	0	0.825359	0.044671	0.936029	0.621234	NA	NA	NA	NA	NA	NA	NA	NA	8736.32	5096.71	2106.74	NA
HIBCH	0	1.27e-06	0	1	0	0	0	0	0	0	1	0	0	0	0	0	0	0	0.825281	0.044667	0.936031	0.621286	NA	NA	NA	NA	NA	NA	NA	NA	8736.32	5096.71	2106.74	NA
NFIC	0	1.11e-06	1	0	0	0	0	1	0	0	1	0	2	0	0	1	0	0	0.825256	0.0446657	0.936032	0.621338	NA	NA	NA	NA	NA	NA	NA	NA	8736.32	5096.71	2106.74	NA
TOPAZ1	0	3.93e-06	2	0	0	0	1	0	0	0	3	0	0	0	1	0	0	0	0.825154	0.0446604	0.936034	0.62139	NA	NA	NA	NA	NA	NA	NA	NA	8736.32	5096.71	2106.74	NA
TSSC1	0	9.6e-07	1	0	0	0	1	0	2	0	0	0	1	1	0	1	0	1	0.825126	0.044659	0.936035	0.621442	NA	NA	NA	NA	NA	NA	NA	NA	8736.32	5096.71	2106.74	NA
PHYHIP	0	5.62e-07	0	0	0	0	0	1	0	0	1	0	1	0	0	0	0	0	0.825117	0.0446585	0.936037	0.621494	NA	NA	NA	NA	NA	NA	NA	NA	8736.32	5096.71	2106.74	NA
OR6Q1	0	4.63e-07	1	0	0	0	2	0	0	0	1	0	0	1	1	1	2	0	0.825051	0.0446551	0.936039	0.621547	NA	NA	NA	NA	NA	NA	NA	NA	8736.32	5096.71	2106.74	NA
SPATA2L	0	7.53e-07	0	0	0	1	2	0	1	0	0	0	0	0	1	2	0	0	0.824856	0.044645	0.93604	0.621599	NA	NA	NA	NA	NA	NA	NA	NA	8736.32	5096.71	2106.74	NA
RGPD8	0	4.04e-06	0	0	0	0	0	0	0	0	0	0	0	0	0	0	0	0	0.824771	0.0446406	0.936042	0.621651	NA	NA	NA	NA	NA	NA	NA	NA	8736.32	5096.71	2106.74	NA
CIAPIN1	0	8.29e-07	1	0	0	0	1	0	1	0	0	1	0	0	0	3	1	0	0.824767	0.0446404	0.936043	0.621703	NA	NA	NA	NA	NA	NA	NA	NA	8736.32	5096.71	2106.74	NA
TFF2	0	4.67e-07	0	0	0	0	0	1	0	0	1	2	0	0	0	0	0	0	0.824744	0.0446392	0.936045	0.621755	NA	NA	NA	NA	NA	NA	NA	NA	8736.32	5096.71	2106.74	NA
GH2	0	8.11e-07	1	0	0	0	0	1	1	0	2	0	0	0	1	1	0	0	0.824728	0.0446384	0.936046	0.621807	NA	NA	NA	NA	NA	NA	NA	NA	8736.32	5096.71	2106.74	NA
FOXD4L1	0	5.85e-07	0	0	0	0	0	1	0	0	0	2	0	0	0	1	1	0	0.824682	0.044636	0.936048	0.621859	NA	NA	NA	NA	NA	NA	NA	NA	8736.32	5096.71	2106.74	NA
KATNAL2	0	1.45e-06	1	0	1	0	0	0	1	0	1	1	1	0	0	1	0	0	0.824666	0.0446352	0.93605	0.621911	NA	NA	NA	NA	NA	NA	NA	NA	8736.32	5096.71	2106.74	NA
LRRTM3	0	1.2e-06	0	0	0	0	0	1	0	0	0	1	0	0	1	1	0	0	0.824655	0.0446346	0.936051	0.621964	NA	NA	NA	NA	NA	NA	NA	NA	8736.32	5096.71	2106.74	NA
LSMEM2	0	5.2e-07	0	0	0	0	0	0	0	0	0	0	1	0	0	0	0	0	0.824632	0.0446334	0.936053	0.622016	NA	NA	NA	NA	NA	NA	NA	NA	8736.32	5096.71	2106.74	NA
SMIM19	0	4.83e-07	0	0	0	0	0	0	0	0	0	0	0	0	2	0	0	0	0.82463	0.0446333	0.936054	0.622068	NA	NA	NA	NA	NA	NA	NA	NA	8736.32	5096.71	2106.74	NA
LGALSL	0	5.22e-07	0	0	0	0	0	0	0	0	0	0	1	0	0	0	0	0	0.824584	0.0446309	0.936056	0.62212	NA	NA	NA	NA	NA	NA	NA	NA	8736.32	5096.71	2106.74	NA
LSM14A	0	1.3e-06	0	1	0	0	0	0	0	0	1	0	0	0	0	0	0	0	0.824562	0.0446298	0.936058	0.622172	NA	NA	NA	NA	NA	NA	NA	NA	8736.32	5096.71	2106.74	NA
C22orf26	0	5.24e-07	0	0	0	0	0	0	0	0	0	0	1	0	0	0	0	0	0.824536	0.0446285	0.936059	0.622224	NA	NA	NA	NA	NA	NA	NA	NA	8736.32	5096.71	2106.74	NA
OR4A16	0	3.28e-07	1	0	0	0	0	0	0	0	1	0	0	1	0	1	0	0	0.824503	0.0446268	0.936061	0.622276	NA	NA	NA	NA	NA	NA	NA	NA	8736.32	5096.71	2106.74	NA
HS3ST4	0	6.4e-07	1	0	1	0	0	1	0	0	0	0	1	0	0	4	2	0	0.824468	0.044625	0.936062	0.622329	NA	NA	NA	NA	NA	NA	NA	NA	8736.32	5096.71	2106.74	NA
TRPT1	0	9.45e-07	0	0	0	1	1	0	0	0	0	0	2	0	0	0	2	0	0.824383	0.0446206	0.936064	0.622381	NA	NA	NA	NA	NA	NA	NA	NA	8736.32	5096.71	2106.74	NA
CHPT1	0	9.27e-07	0	0	0	0	1	1	0	0	1	0	0	0	0	1	0	0	0.824318	0.0446172	0.936066	0.622433	NA	NA	NA	NA	NA	NA	NA	NA	8736.32	5096.71	2106.74	NA
FGF22	0	3.75e-07	0	0	0	0	0	1	0	0	0	0	0	0	0	2	0	0	0.824313	0.0446169	0.936067	0.622485	NA	NA	NA	NA	NA	NA	NA	NA	8736.32	5096.71	2106.74	NA
LDOC1L	0	5.35e-07	0	0	0	0	0	0	0	0	0	0	1	0	0	0	0	0	0.824272	0.0446148	0.936069	0.622537	NA	NA	NA	NA	NA	NA	NA	NA	8736.32	5096.71	2106.74	NA
ATP2A2	0	2.54e-06	0	0	1	0	1	1	0	1	2	2	2	0	0	0	0	0	0.824262	0.0446143	0.93607	0.622589	NA	NA	NA	NA	NA	NA	NA	NA	8736.32	5096.71	2106.74	NA
PDLIM2	0	1.5e-06	1	0	1	0	1	0	0	0	3	0	0	0	0	0	0	0	0.824206	0.0446114	0.936072	0.622641	NA	NA	NA	NA	NA	NA	NA	NA	8736.32	5096.71	2106.74	NA
TAC3	0	5.41e-07	0	0	0	0	0	0	0	0	0	0	1	0	0	0	0	0	0.824127	0.0446073	0.936073	0.622693	NA	NA	NA	NA	NA	NA	NA	NA	8736.32	5096.71	2106.74	NA
TAS2R1	0	2.32e-07	0	1	0	0	0	1	1	0	1	2	1	0	0	0	0	0	0.824055	0.0446036	0.936075	0.622746	NA	NA	NA	NA	NA	NA	NA	NA	8736.32	5096.71	2106.74	NA
FFAR3	0	5.21e-07	0	1	0	0	0	0	0	0	0	1	0	0	0	1	0	0	0.824043	0.044603	0.936077	0.622798	NA	NA	NA	NA	NA	NA	NA	NA	8736.32	5096.71	2106.74	NA
ZNF726	0	1.23e-06	0	2	2	2	1	1	1	0	5	0	1	0	0	1	0	0	0.824041	0.0446029	0.936078	0.62285	NA	NA	NA	NA	NA	NA	NA	NA	8736.32	5096.71	2106.74	NA
BATF2	0	5.08e-07	0	0	0	0	0	0	0	0	0	0	0	0	2	0	0	0	0.824029	0.0446022	0.93608	0.622902	NA	NA	NA	NA	NA	NA	NA	NA	8736.32	5096.71	2106.74	NA
PSEN2	0	1.04e-06	1	2	0	0	1	0	0	0	2	1	0	0	0	1	2	0	0.823969	0.0445992	0.936081	0.622954	NA	NA	NA	NA	NA	NA	NA	NA	8736.32	5096.71	2106.74	NA
C14orf132	0	1.07e-07	0	0	0	0	1	0	0	0	1	0	0	0	0	0	0	0	0.823907	0.044596	0.936083	0.623006	NA	NA	NA	NA	NA	NA	NA	NA	8736.32	5096.71	2106.74	NA
SEH1L	0	1.23e-06	0	0	1	0	0	0	0	0	0	0	0	1	0	1	0	0	0.823876	0.0445944	0.936085	0.623058	NA	NA	NA	NA	NA	NA	NA	NA	8736.32	5096.71	2106.74	NA
PPP5D1	0	5.55e-07	0	0	0	0	0	0	0	0	0	0	1	0	0	0	0	0	0.823791	0.04459	0.936086	0.623111	NA	NA	NA	NA	NA	NA	NA	NA	8736.32	5096.71	2106.74	NA
HELB	0	2.21e-06	0	1	0	0	1	3	3	0	3	2	0	0	1	1	0	0	0.823776	0.0445892	0.936088	0.623163	NA	NA	NA	NA	NA	NA	NA	NA	8736.32	5096.71	2106.74	NA
SP8	0	5.86e-07	0	0	0	1	0	0	0	0	0	0	2	0	0	0	0	0	0.823752	0.0445879	0.936089	0.623215	NA	NA	NA	NA	NA	NA	NA	NA	8736.32	5096.71	2106.74	NA
NAA15	0	2.23e-06	1	0	0	1	0	0	1	0	1	0	2	0	0	0	3	0	0.823743	0.0445874	0.936091	0.623267	NA	NA	NA	NA	NA	NA	NA	NA	8736.32	5096.71	2106.74	NA
TMEM231	0	1.28e-06	0	0	0	0	1	0	0	0	0	0	0	0	0	1	0	0	0.823739	0.0445873	0.936092	0.623319	NA	NA	NA	NA	NA	NA	NA	NA	8736.32	5096.71	2106.74	NA
MAP4	0	1.92e-06	3	1	2	1	1	0	0	0	5	1	0	0	2	2	2	0	0.823694	0.0445849	0.936094	0.623371	NA	NA	NA	NA	NA	NA	NA	NA	8736.32	5096.71	2106.74	NA
OR52A5	0	5.48e-07	0	0	1	0	0	2	0	0	4	0	0	0	0	0	0	0	0.823667	0.0445835	0.936096	0.623423	NA	NA	NA	NA	NA	NA	NA	NA	8736.32	5096.71	2106.74	NA
CHMP1B	0	2.71e-07	0	1	1	1	0	0	0	0	1	1	0	0	1	1	0	0	0.823581	0.0445791	0.936097	0.623476	NA	NA	NA	NA	NA	NA	NA	NA	8736.32	5096.71	2106.74	NA
SLC23A3	0	1.79e-06	1	1	0	0	2	1	1	0	4	1	0	0	0	0	0	0	0.823523	0.0445761	0.936099	0.623528	NA	NA	NA	NA	NA	NA	NA	NA	8736.32	5096.71	2106.74	NA
HNRNPD	0	1.15e-06	0	0	0	0	0	0	0	0	0	0	0	1	0	0	1	0	0.823459	0.0445728	0.9361	0.62358	NA	NA	NA	NA	NA	NA	NA	NA	8736.32	5096.71	2106.74	NA
SLC39A12	0	1.42e-06	0	0	1	0	0	2	1	1	2	1	1	0	0	2	2	0	0.823401	0.0445698	0.936102	0.623632	NA	NA	NA	NA	NA	NA	NA	NA	8736.32	5096.71	2106.74	NA
SPATA31A1	0	4.1e-06	0	0	0	0	0	0	0	0	0	0	0	0	0	0	0	0	0.823344	0.0445668	0.936104	0.623684	NA	NA	NA	NA	NA	NA	NA	NA	8736.32	5096.71	2106.74	NA
SPATA31A2	0	4.1e-06	0	0	0	0	0	0	0	0	0	0	0	0	0	0	0	0	0.823344	0.0445668	0.936105	0.623736	NA	NA	NA	NA	NA	NA	NA	NA	8736.32	5096.71	2106.74	NA
EMX2	0	7.64e-07	0	1	1	0	0	0	1	0	2	0	0	0	0	0	0	0	0.823339	0.0445666	0.936107	0.623788	NA	NA	NA	NA	NA	NA	NA	NA	8736.32	5096.71	2106.74	NA
SCAMP5	0	6.69e-07	0	0	0	0	1	0	0	0	0	0	0	0	0	0	0	1	0.823296	0.0445644	0.936108	0.623841	NA	NA	NA	NA	NA	NA	NA	NA	8736.32	5096.71	2106.74	NA
GIGYF2	0	5.91e-06	0	0	0	0	0	3	0	0	1	3	0	0	0	1	0	0	0.82328	0.0445635	0.93611	0.623893	NA	NA	NA	NA	NA	NA	NA	NA	8736.32	5096.71	2106.74	NA
ATF5	0	5.77e-07	0	0	0	0	0	0	0	0	0	0	1	0	0	0	0	0	0.823263	0.0445627	0.936111	0.623945	NA	NA	NA	NA	NA	NA	NA	NA	8736.32	5096.71	2106.74	NA
AVPR1A	0	7.2e-07	0	0	1	0	0	1	0	0	1	0	0	0	1	1	1	0	0.823248	0.0445619	0.936113	0.623997	NA	NA	NA	NA	NA	NA	NA	NA	8736.32	5096.71	2106.74	NA
MATN4	0	1.27e-06	1	0	0	0	0	0	0	0	2	0	0	0	0	0	0	0	0.823241	0.0445615	0.936115	0.624049	NA	NA	NA	NA	NA	NA	NA	NA	8736.32	5096.71	2106.74	NA
CHDH	0	1.31e-06	1	1	0	0	2	1	0	0	2	2	0	0	1	1	2	0	0.82319	0.0445589	0.936116	0.624101	NA	NA	NA	NA	NA	NA	NA	NA	8736.32	5096.71	2106.74	NA
GPR31	0	3.7e-07	0	0	1	0	0	0	0	1	2	0	0	0	0	1	2	0	0.823185	0.0445586	0.936118	0.624153	NA	NA	NA	NA	NA	NA	NA	NA	8736.32	5096.71	2106.74	NA
TRIM31	0	8.57e-07	0	0	0	0	0	1	1	0	0	3	1	0	0	0	1	0	0.82317	0.0445578	0.936119	0.624206	NA	NA	NA	NA	NA	NA	NA	NA	8736.32	5096.71	2106.74	NA
MAPT	0	1.4e-06	2	0	0	0	1	1	1	0	1	3	0	1	0	2	2	1	0.823154	0.044557	0.936121	0.624258	NA	NA	NA	NA	NA	NA	NA	NA	8736.32	5096.71	2106.74	NA
AAR2	0	6.06e-07	0	1	1	0	1	0	0	0	1	0	1	0	1	0	1	0	0.823145	0.0445565	0.936123	0.62431	NA	NA	NA	NA	NA	NA	NA	NA	8736.32	5096.71	2106.74	NA
CYTH2	0	1.36e-06	0	1	0	0	0	0	0	0	1	0	0	0	0	0	0	0	0.823124	0.0445555	0.936124	0.624362	NA	NA	NA	NA	NA	NA	NA	NA	8736.32	5096.71	2106.74	NA
SECISBP2	0	2.17e-06	3	1	3	1	0	2	0	0	3	7	2	0	1	4	1	0	0.8231	0.0445542	0.936126	0.624414	NA	NA	NA	NA	NA	NA	NA	NA	8736.32	5096.71	2106.74	NA
RAI14	0	2.64e-06	1	0	1	0	0	2	0	0	0	1	1	0	0	2	2	2	0.823072	0.0445528	0.936127	0.624466	NA	NA	NA	NA	NA	NA	NA	NA	8736.32	5096.71	2106.74	NA
EIF4G2	0	3.07e-06	1	0	1	0	0	2	0	0	0	0	2	0	0	4	0	0	0.823032	0.0445507	0.936129	0.624518	NA	NA	NA	NA	NA	NA	NA	NA	8736.32	5096.71	2106.74	NA
PPP2R1A	0	1.42e-06	0	2	1	0	0	1	5	0	1	0	1	0	1	2	1	0	0.822968	0.0445474	0.93613	0.62457	NA	NA	NA	NA	NA	NA	NA	NA	8736.32	5096.71	2106.74	NA
MNT	0	8.04e-07	0	1	1	0	0	0	0	0	1	0	0	0	0	1	0	0	0.822953	0.0445466	0.936132	0.624623	NA	NA	NA	NA	NA	NA	NA	NA	8736.32	5096.71	2106.74	NA
KIAA0226	0	2.49e-06	4	0	1	1	3	1	3	0	6	1	0	0	1	4	1	0	0.822911	0.0445445	0.936134	0.624675	NA	NA	NA	NA	NA	NA	NA	NA	8736.32	5096.71	2106.74	NA
GLT8D1	0	1.3e-06	1	0	0	1	0	1	0	0	1	2	0	0	1	2	0	0	0.82284	0.0445408	0.936135	0.624727	NA	NA	NA	NA	NA	NA	NA	NA	8736.32	5096.71	2106.74	NA
GPR3	0	4.45e-07	0	2	0	1	1	0	1	0	2	0	0	0	0	1	0	0	0.822637	0.0445303	0.936137	0.624779	NA	NA	NA	NA	NA	NA	NA	NA	8736.32	5096.71	2106.74	NA
MPZL3	0	5.09e-07	0	0	0	0	0	1	0	0	1	1	0	0	1	0	0	0	0.822625	0.0445297	0.936138	0.624831	NA	NA	NA	NA	NA	NA	NA	NA	8736.32	5096.71	2106.74	NA
DNAJB9	0	5.83e-07	0	1	0	0	0	0	0	0	0	1	0	0	0	1	0	0	0.822556	0.0445261	0.93614	0.624883	NA	NA	NA	NA	NA	NA	NA	NA	8736.32	5096.71	2106.74	NA
GLRA3	0	1.79e-06	1	2	0	0	0	0	0	0	1	1	0	0	0	2	1	0	0.822491	0.0445227	0.936141	0.624935	NA	NA	NA	NA	NA	NA	NA	NA	8736.32	5096.71	2106.74	NA
C15orf43	0	6.11e-07	0	0	0	0	0	0	0	0	0	0	1	0	0	0	0	0	0.822448	0.0445205	0.936143	0.624988	NA	NA	NA	NA	NA	NA	NA	NA	8736.32	5096.71	2106.74	NA
NEUROG2	0	4.53e-07	0	0	0	0	0	1	0	0	0	0	0	0	0	2	0	0	0.822441	0.0445201	0.936145	0.62504	NA	NA	NA	NA	NA	NA	NA	NA	8736.32	5096.71	2106.74	NA
STAC3	0	1.37e-06	0	1	0	0	2	1	0	1	3	0	1	0	0	1	0	0	0.822342	0.044515	0.936146	0.625092	NA	NA	NA	NA	NA	NA	NA	NA	8736.32	5096.71	2106.74	NA
AQR	0	4.54e-06	1	2	1	1	1	4	0	0	5	0	0	0	0	4	1	0	0.822329	0.0445143	0.936148	0.625144	NA	NA	NA	NA	NA	NA	NA	NA	8736.32	5096.71	2106.74	NA
SCYL2	0	2.12e-06	0	1	1	0	0	1	1	0	2	0	0	0	1	0	4	0	0.822291	0.0445124	0.936149	0.625196	NA	NA	NA	NA	NA	NA	NA	NA	8736.32	5096.71	2106.74	NA
PPP1R3E	0	6.18e-07	0	0	0	0	0	0	0	0	0	0	1	0	0	0	0	0	0.82228	0.0445118	0.936151	0.625248	NA	NA	NA	NA	NA	NA	NA	NA	8736.32	5096.71	2106.74	NA
PEX10	0	9.74e-07	2	1	0	0	1	1	0	0	4	0	0	1	0	0	1	1	0.822278	0.0445117	0.936153	0.6253	NA	NA	NA	NA	NA	NA	NA	NA	8736.32	5096.71	2106.74	NA
VPS4A	0	1.28e-06	0	1	0	0	0	0	1	1	2	0	0	0	0	1	0	0	0.822185	0.0445069	0.936154	0.625353	NA	NA	NA	NA	NA	NA	NA	NA	8736.32	5096.71	2106.74	NA
STAT5B	0	2.45e-06	2	0	0	0	0	0	0	0	3	0	0	0	1	0	0	0	0.822055	0.0445001	0.936156	0.625405	NA	NA	NA	NA	NA	NA	NA	NA	8736.32	5096.71	2106.74	NA
SLC22A24	0	1.24e-06	2	0	1	1	1	0	0	0	4	0	0	0	1	1	0	0	0.822024	0.0444985	0.936157	0.625457	NA	NA	NA	NA	NA	NA	NA	NA	8736.32	5096.71	2106.74	NA
ATP6V1B2	0	1.93e-06	1	0	0	0	0	2	2	0	2	0	0	1	0	2	0	0	0.822022	0.0444984	0.936159	0.625509	NA	NA	NA	NA	NA	NA	NA	NA	8736.32	5096.71	2106.74	NA
KLK2	0	5.89e-07	0	0	0	0	2	0	0	0	0	1	0	0	0	1	1	0	0.821885	0.0444914	0.93616	0.625561	NA	NA	NA	NA	NA	NA	NA	NA	8736.32	5096.71	2106.74	NA
TCF7L2	0	2.61e-06	0	1	0	0	1	2	2	0	1	1	0	0	0	2	2	0	0.821884	0.0444913	0.936162	0.625613	NA	NA	NA	NA	NA	NA	NA	NA	8736.32	5096.71	2106.74	NA
MAPK4	0	1.08e-06	0	1	1	0	0	1	0	0	2	0	0	0	0	1	0	0	0.821868	0.0444905	0.936164	0.625665	NA	NA	NA	NA	NA	NA	NA	NA	8736.32	5096.71	2106.74	NA
TRIM21	0	1.07e-06	0	2	2	0	0	1	2	0	3	1	0	0	1	1	0	0	0.821854	0.0444898	0.936165	0.625718	NA	NA	NA	NA	NA	NA	NA	NA	8736.32	5096.71	2106.74	NA
AZGP1	0	5.94e-07	0	0	0	0	0	1	0	0	1	2	0	0	0	0	0	0	0.821698	0.0444817	0.936167	0.62577	NA	NA	NA	NA	NA	NA	NA	NA	8736.32	5096.71	2106.74	NA
CAMK1	0	1.22e-06	1	0	0	1	0	0	0	0	1	0	0	0	0	2	1	0	0.82168	0.0444808	0.936168	0.625822	NA	NA	NA	NA	NA	NA	NA	NA	8736.32	5096.71	2106.74	NA
NDUFA13	0	4.68e-07	0	2	0	0	3	1	0	0	2	1	0	1	0	1	1	0	0.821633	0.0444783	0.93617	0.625874	NA	NA	NA	NA	NA	NA	NA	NA	8736.32	5096.71	2106.74	NA
CNTN1	0	3.28e-06	3	0	0	1	1	1	0	0	2	2	1	0	1	4	2	0	0.821523	0.0444727	0.936171	0.625926	NA	NA	NA	NA	NA	NA	NA	NA	8736.32	5096.71	2106.74	NA
NIPSNAP3A	0	6.5e-07	0	0	0	0	0	0	0	0	0	0	1	0	0	0	0	0	0.821514	0.0444722	0.936173	0.625978	NA	NA	NA	NA	NA	NA	NA	NA	8736.32	5096.71	2106.74	NA
OR2C1	0	3.65e-07	0	0	0	0	0	0	1	1	1	3	0	1	0	0	0	0	0.821468	0.0444698	0.936175	0.62603	NA	NA	NA	NA	NA	NA	NA	NA	8736.32	5096.71	2106.74	NA
F2R	0	5.44e-07	0	1	0	0	0	0	3	0	1	1	0	0	0	0	1	0	0.821416	0.0444671	0.936176	0.626083	NA	NA	NA	NA	NA	NA	NA	NA	8736.32	5096.71	2106.74	NA
CD274	0	7.19e-07	0	0	0	0	1	0	0	0	0	0	0	0	0	1	1	0	0.82136	0.0444642	0.936178	0.626135	NA	NA	NA	NA	NA	NA	NA	NA	8736.32	5096.71	2106.74	NA
CYB5R2	0	6.72e-07	0	1	0	0	0	1	1	0	2	1	0	0	0	0	0	0	0.821343	0.0444633	0.936179	0.626187	NA	NA	NA	NA	NA	NA	NA	NA	8736.32	5096.71	2106.74	NA
MORN1	0	1.35e-06	0	1	0	0	1	0	1	0	0	0	1	0	0	1	0	0	0.821303	0.0444613	0.936181	0.626239	NA	NA	NA	NA	NA	NA	NA	NA	8736.32	5096.71	2106.74	NA
PTBP3	0	1.89e-06	0	1	0	0	1	1	0	0	0	0	0	0	1	2	2	0	0.821296	0.0444609	0.936183	0.626291	NA	NA	NA	NA	NA	NA	NA	NA	8736.32	5096.71	2106.74	NA
C5orf60	0	6.61e-07	0	0	0	0	0	0	0	0	0	0	1	0	0	0	0	0	0.821251	0.0444586	0.936184	0.626343	NA	NA	NA	NA	NA	NA	NA	NA	8736.32	5096.71	2106.74	NA
NPB	0	2.92e-07	0	0	0	0	0	0	1	0	0	0	0	0	0	1	0	0	0.821236	0.0444578	0.936186	0.626395	NA	NA	NA	NA	NA	NA	NA	NA	8736.32	5096.71	2106.74	NA
EEF2	0	1.83e-06	2	0	0	0	0	0	2	0	0	0	0	0	1	4	1	1	0.821227	0.0444573	0.936187	0.626448	NA	NA	NA	NA	NA	NA	NA	NA	8736.32	5096.71	2106.74	NA
TMEM30B	0	5.28e-07	0	0	1	0	0	0	1	0	0	1	0	0	1	1	0	0	0.821173	0.0444545	0.936189	0.6265	NA	NA	NA	NA	NA	NA	NA	NA	8736.32	5096.71	2106.74	NA
PRNP	0	8.79e-07	0	1	1	0	0	0	0	0	1	0	0	0	0	1	0	0	0.821158	0.0444537	0.93619	0.626552	NA	NA	NA	NA	NA	NA	NA	NA	8736.32	5096.71	2106.74	NA
MGAT1	0	8.48e-07	0	1	0	0	1	0	0	0	1	0	0	1	0	0	0	0	0.821137	0.0444527	0.936192	0.626604	NA	NA	NA	NA	NA	NA	NA	NA	8736.32	5096.71	2106.74	NA
FAM126B	0	1.54e-06	1	1	0	0	0	1	1	0	1	1	1	0	0	2	0	0	0.821033	0.0444473	0.936194	0.626656	NA	NA	NA	NA	NA	NA	NA	NA	8736.32	5096.71	2106.74	NA
KCNA2	0	1.23e-06	0	1	0	0	1	0	0	0	1	0	0	0	1	0	0	0	0.821008	0.044446	0.936195	0.626708	NA	NA	NA	NA	NA	NA	NA	NA	8736.32	5096.71	2106.74	NA
CCDC167	0	2.29e-07	0	0	0	0	1	0	0	0	1	0	0	0	0	0	0	0	0.82098	0.0444446	0.936197	0.62676	NA	NA	NA	NA	NA	NA	NA	NA	8736.32	5096.71	2106.74	NA
UPP2	0	7.75e-07	0	1	1	0	0	0	0	0	0	1	1	0	0	1	0	0	0.820963	0.0444437	0.936198	0.626813	NA	NA	NA	NA	NA	NA	NA	NA	8736.32	5096.71	2106.74	NA
FABP7	0	2.56e-07	0	1	0	0	0	1	0	0	2	0	0	0	1	0	0	0	0.820913	0.0444411	0.9362	0.626865	NA	NA	NA	NA	NA	NA	NA	NA	8736.32	5096.71	2106.74	NA
RNF183	0	2.32e-07	0	0	0	0	1	0	0	0	1	0	0	0	0	0	0	0	0.820909	0.0444409	0.936201	0.626917	NA	NA	NA	NA	NA	NA	NA	NA	8736.32	5096.71	2106.74	NA
BUD13	0	1.5e-06	1	1	0	0	0	1	2	0	1	1	0	0	0	3	0	0	0.820867	0.0444387	0.936203	0.626969	NA	NA	NA	NA	NA	NA	NA	NA	8736.32	5096.71	2106.74	NA
ANKRD17	0	4.84e-06	0	1	0	0	0	0	0	0	0	0	0	1	0	0	0	0	0.820793	0.0444349	0.936205	0.627021	NA	NA	NA	NA	NA	NA	NA	NA	8736.32	5096.71	2106.74	NA
TSC2	0	4.21e-06	0	0	0	0	0	0	0	0	0	0	0	0	0	0	0	0	0.820735	0.0444319	0.936206	0.627073	NA	NA	NA	NA	NA	NA	NA	NA	8736.32	5096.71	2106.74	NA
FAM63A	0	1.59e-06	1	0	0	0	1	1	0	0	3	1	0	0	0	0	0	0	0.820633	0.0444266	0.936208	0.627126	NA	NA	NA	NA	NA	NA	NA	NA	8736.32	5096.71	2106.74	NA
AKT3	0	1.69e-06	0	0	0	0	0	0	0	0	0	1	0	0	0	0	1	0	0.820603	0.0444251	0.936209	0.627178	NA	NA	NA	NA	NA	NA	NA	NA	8736.32	5096.71	2106.74	NA
DRAM2	0	8.05e-07	0	1	0	0	0	0	0	0	1	0	0	0	0	0	1	0	0.8206	0.0444249	0.936211	0.62723	NA	NA	NA	NA	NA	NA	NA	NA	8736.32	5096.71	2106.74	NA
DYNAP	0	3.19e-07	0	0	0	0	0	0	1	0	0	0	0	0	0	1	0	0	0.82059	0.0444244	0.936213	0.627282	NA	NA	NA	NA	NA	NA	NA	NA	8736.32	5096.71	2106.74	NA
BABAM1	0	6.93e-07	0	0	0	0	0	0	0	0	0	0	1	0	0	0	0	0	0.820486	0.044419	0.936214	0.627334	NA	NA	NA	NA	NA	NA	NA	NA	8736.32	5096.71	2106.74	NA
CEP78	0	1.54e-06	1	0	1	0	0	1	0	0	2	2	0	1	2	0	0	0	0.820479	0.0444187	0.936216	0.627386	NA	NA	NA	NA	NA	NA	NA	NA	8736.32	5096.71	2106.74	NA
ANKRD36	0	6.36e-06	2	1	0	0	0	0	0	0	2	3	0	0	0	0	2	0	0.820359	0.0444124	0.936217	0.627438	NA	NA	NA	NA	NA	NA	NA	NA	8736.32	5096.71	2106.74	NA
TMEM121	0	3.48e-07	0	1	0	0	0	0	0	0	0	0	2	0	0	0	0	0	0.820337	0.0444113	0.936219	0.627491	NA	NA	NA	NA	NA	NA	NA	NA	8736.32	5096.71	2106.74	NA
OR4K13	0	4.35e-07	0	0	0	0	1	1	0	0	1	0	0	0	0	1	1	0	0.820298	0.0444093	0.93622	0.627543	NA	NA	NA	NA	NA	NA	NA	NA	8736.32	5096.71	2106.74	NA
SLC29A4	0	1.02e-06	0	0	0	0	0	1	2	0	0	0	0	0	0	2	1	0	0.820298	0.0444093	0.936222	0.627595	NA	NA	NA	NA	NA	NA	NA	NA	8736.32	5096.71	2106.74	NA
PLIN5	0	1.07e-06	0	0	0	1	1	1	0	0	0	0	1	0	3	1	0	0	0.820289	0.0444088	0.936224	0.627647	NA	NA	NA	NA	NA	NA	NA	NA	8736.32	5096.71	2106.74	NA
TNFSF11	0	8.13e-07	0	1	1	0	0	0	1	0	1	0	0	0	0	1	1	0	0.820287	0.0444087	0.936225	0.627699	NA	NA	NA	NA	NA	NA	NA	NA	8736.32	5096.71	2106.74	NA
C12orf73	0	2.59e-07	0	0	0	0	1	0	0	0	1	0	0	0	0	0	0	0	0.820262	0.0444074	0.936227	0.627751	NA	NA	NA	NA	NA	NA	NA	NA	8736.32	5096.71	2106.74	NA
PLCXD3	0	5.06e-07	0	0	0	0	0	1	1	0	1	1	0	0	1	0	1	0	0.820248	0.0444067	0.936228	0.627803	NA	NA	NA	NA	NA	NA	NA	NA	8736.32	5096.71	2106.74	NA
TM2D2	0	6.68e-07	0	0	1	0	0	0	0	0	1	0	0	0	1	0	0	0	0.82024	0.0444063	0.93623	0.627856	NA	NA	NA	NA	NA	NA	NA	NA	8736.32	5096.71	2106.74	NA
UTP23	0	4.43e-07	0	0	0	0	0	1	1	0	0	0	0	0	0	2	1	0	0.820231	0.0444058	0.936231	0.627908	NA	NA	NA	NA	NA	NA	NA	NA	8736.32	5096.71	2106.74	NA
CRISP3	0	9.19e-07	0	1	1	0	0	0	0	0	1	0	0	0	0	1	0	0	0.820202	0.0444043	0.936233	0.62796	NA	NA	NA	NA	NA	NA	NA	NA	8736.32	5096.71	2106.74	NA
DEK	0	9.09e-07	0	0	1	0	0	2	1	0	2	1	0	0	1	1	0	0	0.820191	0.0444037	0.936235	0.628012	NA	NA	NA	NA	NA	NA	NA	NA	8736.32	5096.71	2106.74	NA
TRABD	0	1.13e-06	0	1	0	0	0	0	0	0	0	0	1	0	1	0	1	0	0.82005	0.0443965	0.936236	0.628064	NA	NA	NA	NA	NA	NA	NA	NA	8736.32	5096.71	2106.74	NA
UBLCP1	0	9.01e-07	0	0	1	0	0	0	0	1	1	1	0	0	0	2	0	0	0.820006	0.0443942	0.936238	0.628116	NA	NA	NA	NA	NA	NA	NA	NA	8736.32	5096.71	2106.74	NA
RNF26	0	6.45e-07	0	0	1	0	0	0	0	0	1	1	0	0	0	0	0	0	0.820004	0.044394	0.936239	0.628168	NA	NA	NA	NA	NA	NA	NA	NA	8736.32	5096.71	2106.74	NA
LRRC2	0	7.48e-07	1	0	0	0	0	0	0	0	2	0	0	0	0	0	1	0	0.819931	0.0443903	0.936241	0.628221	NA	NA	NA	NA	NA	NA	NA	NA	8736.32	5096.71	2106.74	NA
MAF1	0	6.8e-07	0	0	0	0	0	0	0	0	0	0	0	0	2	0	0	0	0.81991	0.0443892	0.936242	0.628273	NA	NA	NA	NA	NA	NA	NA	NA	8736.32	5096.71	2106.74	NA
DNAH3	0	9.26e-06	5	6	6	3	6	10	12	1	16	10	2	1	3	12	9	0	0.81978	0.0443824	0.936244	0.628325	NA	NA	NA	NA	NA	NA	NA	NA	8736.32	5096.71	2106.74	NA
ARL9	0	3.55e-07	0	0	0	0	0	0	1	0	0	0	0	0	0	1	0	0	0.819729	0.0443798	0.936246	0.628377	NA	NA	NA	NA	NA	NA	NA	NA	8736.32	5096.71	2106.74	NA
SNUPN	0	1.15e-06	0	0	0	0	0	1	1	0	0	0	0	0	0	2	0	0	0.819722	0.0443795	0.936247	0.628429	NA	NA	NA	NA	NA	NA	NA	NA	8736.32	5096.71	2106.74	NA
TMEM255B	0	7.23e-07	1	0	0	0	1	0	0	0	0	0	0	1	0	3	0	0	0.819707	0.0443787	0.936249	0.628481	NA	NA	NA	NA	NA	NA	NA	NA	8736.32	5096.71	2106.74	NA
KCTD19	0	2.15e-06	2	0	0	0	0	1	1	1	2	0	1	0	1	4	1	0	0.819688	0.0443777	0.93625	0.628533	NA	NA	NA	NA	NA	NA	NA	NA	8736.32	5096.71	2106.74	NA
SLC9C1	0	2.71e-06	0	0	0	0	0	2	2	1	0	0	0	0	1	4	4	0	0.819665	0.0443765	0.936252	0.628586	NA	NA	NA	NA	NA	NA	NA	NA	8736.32	5096.71	2106.74	NA
HSF2	0	1.42e-06	1	0	0	0	0	0	0	0	2	0	0	0	0	0	0	0	0.819658	0.0443762	0.936254	0.628638	NA	NA	NA	NA	NA	NA	NA	NA	8736.32	5096.71	2106.74	NA
OR2T12	0	3.61e-07	0	0	0	0	0	0	1	0	0	0	0	0	0	1	0	0	0.819585	0.0443724	0.936255	0.62869	NA	NA	NA	NA	NA	NA	NA	NA	8736.32	5096.71	2106.74	NA
RSPH10B	0	4.26e-06	0	0	0	0	0	0	0	0	0	0	0	0	0	0	0	0	0.819552	0.0443707	0.936257	0.628742	NA	NA	NA	NA	NA	NA	NA	NA	8736.32	5096.71	2106.74	NA
FAM189A1	0	9.86e-07	0	1	0	1	1	0	0	0	1	1	1	0	0	0	0	0	0.819502	0.0443681	0.936258	0.628794	NA	NA	NA	NA	NA	NA	NA	NA	8736.32	5096.71	2106.74	NA
GJA5	0	7.99e-07	0	0	0	0	1	0	0	0	0	0	0	0	0	1	1	0	0.819449	0.0443653	0.93626	0.628846	NA	NA	NA	NA	NA	NA	NA	NA	8736.32	5096.71	2106.74	NA
LIPK	0	1.22e-06	0	0	0	0	0	0	1	0	0	0	0	1	0	0	2	0	0.81943	0.0443643	0.936261	0.628899	NA	NA	NA	NA	NA	NA	NA	NA	8736.32	5096.71	2106.74	NA
SGPL1	0	1.51e-06	0	0	0	2	0	0	0	0	0	0	0	0	0	1	0	1	0.819424	0.0443641	0.936263	0.628951	NA	NA	NA	NA	NA	NA	NA	NA	8736.32	5096.71	2106.74	NA
TCAP	0	2.95e-07	0	0	0	0	1	0	0	0	1	0	0	0	0	0	0	0	0.819402	0.0443629	0.936265	0.629003	NA	NA	NA	NA	NA	NA	NA	NA	8736.32	5096.71	2106.74	NA
GP1BA	0	6.87e-07	3	0	0	0	0	0	0	1	5	0	2	0	1	0	2	0	0.819356	0.0443605	0.936266	0.629055	NA	NA	NA	NA	NA	NA	NA	NA	8736.32	5096.71	2106.74	NA
DPF1	0	1.85e-06	1	0	0	0	0	0	0	0	0	0	0	1	0	1	0	1	0.81934	0.0443597	0.936268	0.629107	NA	NA	NA	NA	NA	NA	NA	NA	8736.32	5096.71	2106.74	NA
HNRNPK	0	1.72e-06	0	0	0	0	1	1	1	0	1	0	0	0	0	1	0	0	0.819327	0.044359	0.936269	0.629159	NA	NA	NA	NA	NA	NA	NA	NA	8736.32	5096.71	2106.74	NA
ANKRD36B	0	4.27e-06	0	0	0	0	0	0	0	0	0	0	0	0	0	0	0	0	0.819316	0.0443585	0.936271	0.629211	NA	NA	NA	NA	NA	NA	NA	NA	8736.32	5096.71	2106.74	NA
CCDC28A	0	6.2e-07	0	1	0	0	0	0	1	0	0	1	0	0	0	1	1	0	0.819223	0.0443537	0.936272	0.629264	NA	NA	NA	NA	NA	NA	NA	NA	8736.32	5096.71	2106.74	NA
LYPD6	0	7.55e-07	0	0	0	0	0	0	0	0	0	0	1	0	0	0	0	0	0.819006	0.0443424	0.936274	0.629316	NA	NA	NA	NA	NA	NA	NA	NA	8736.32	5096.71	2106.74	NA
ATF7IP	0	2.84e-06	0	0	0	0	0	1	0	0	0	0	0	1	0	1	0	0	0.818995	0.0443419	0.936276	0.629368	NA	NA	NA	NA	NA	NA	NA	NA	8736.32	5096.71	2106.74	NA
PRKCE	0	1.8e-06	1	1	0	0	1	0	2	0	1	1	0	0	0	2	1	0	0.81898	0.0443411	0.936277	0.62942	NA	NA	NA	NA	NA	NA	NA	NA	8736.32	5096.71	2106.74	NA
SP140	0	2.59e-06	0	0	0	1	1	2	0	0	2	1	0	0	0	1	1	0	0.818973	0.0443407	0.936279	0.629472	NA	NA	NA	NA	NA	NA	NA	NA	8736.32	5096.71	2106.74	NA
HEMK1	0	1.14e-06	0	1	0	0	0	0	0	1	1	0	0	0	0	2	1	0	0.818722	0.0443277	0.93628	0.629524	NA	NA	NA	NA	NA	NA	NA	NA	8736.32	5096.71	2106.74	NA
OR2T6	0	2.36e-07	0	0	0	0	0	2	1	0	1	0	0	0	0	2	1	0	0.818689	0.044326	0.936282	0.629577	NA	NA	NA	NA	NA	NA	NA	NA	8736.32	5096.71	2106.74	NA
FGFR1OP	0	1.14e-06	0	0	0	0	0	0	0	0	0	1	0	0	0	0	2	0	0.81866	0.0443245	0.936283	0.629629	NA	NA	NA	NA	NA	NA	NA	NA	8736.32	5096.71	2106.74	NA
PLXND1	0	4.35e-06	1	0	3	1	0	2	0	0	5	0	0	0	0	1	0	1	0.818652	0.0443241	0.936285	0.629681	NA	NA	NA	NA	NA	NA	NA	NA	8736.32	5096.71	2106.74	NA
XPO4	0	3.21e-06	1	1	0	0	1	0	0	0	1	1	0	0	3	0	2	0	0.81861	0.0443219	0.936287	0.629733	NA	NA	NA	NA	NA	NA	NA	NA	8736.32	5096.71	2106.74	NA
KIAA0100	0	5.92e-06	5	2	1	1	1	5	1	0	8	3	1	0	2	5	4	0	0.818584	0.0443206	0.936288	0.629785	NA	NA	NA	NA	NA	NA	NA	NA	8736.32	5096.71	2106.74	NA
FABP1	0	2.41e-07	0	1	0	0	0	0	0	0	0	0	0	0	1	1	1	0	0.818524	0.0443175	0.93629	0.629837	NA	NA	NA	NA	NA	NA	NA	NA	8736.32	5096.71	2106.74	NA
CARHSP1	0	5.24e-07	0	0	0	0	2	1	0	0	0	0	1	0	0	2	0	0	0.818518	0.0443172	0.936291	0.629889	NA	NA	NA	NA	NA	NA	NA	NA	8736.32	5096.71	2106.74	NA
LMOD1	0	7.79e-07	0	0	0	0	0	0	0	0	0	0	1	0	0	0	0	0	0.818433	0.0443128	0.936293	0.629942	NA	NA	NA	NA	NA	NA	NA	NA	8736.32	5096.71	2106.74	NA
CHRM4	0	6.45e-07	0	0	0	0	0	2	2	0	2	0	0	0	0	1	1	0	0.818394	0.0443107	0.936294	0.629994	NA	NA	NA	NA	NA	NA	NA	NA	8736.32	5096.71	2106.74	NA
PTPRR	0	1.89e-06	0	1	0	0	1	1	0	0	2	1	0	0	0	0	0	0	0.818386	0.0443104	0.936296	0.630046	NA	NA	NA	NA	NA	NA	NA	NA	8736.32	5096.71	2106.74	NA
WDR25	0	1.17e-06	1	0	0	0	0	0	1	0	1	0	0	1	0	1	0	0	0.818312	0.0443065	0.936298	0.630098	NA	NA	NA	NA	NA	NA	NA	NA	8736.32	5096.71	2106.74	NA
WNK4	0	2.83e-06	0	3	0	1	3	3	0	0	2	1	2	0	0	2	3	1	0.818297	0.0443057	0.936299	0.63015	NA	NA	NA	NA	NA	NA	NA	NA	8736.32	5096.71	2106.74	NA
YWHAZ	0	8.49e-07	0	0	0	0	0	1	0	0	1	0	1	0	0	0	0	0	0.818248	0.0443032	0.936301	0.630202	NA	NA	NA	NA	NA	NA	NA	NA	8736.32	5096.71	2106.74	NA
KRT73	0	1.01e-06	0	1	0	1	1	1	1	0	0	2	1	0	0	2	1	0	0.818241	0.0443029	0.936302	0.630254	NA	NA	NA	NA	NA	NA	NA	NA	8736.32	5096.71	2106.74	NA
GZMH	0	4.59e-07	0	2	0	0	0	0	0	0	1	0	1	0	0	0	1	0	0.818211	0.0443013	0.936304	0.630307	NA	NA	NA	NA	NA	NA	NA	NA	8736.32	5096.71	2106.74	NA
FTSJ2	0	4.95e-07	1	1	2	0	1	0	0	0	3	2	0	0	0	1	0	0	0.818137	0.0442974	0.936305	0.630359	NA	NA	NA	NA	NA	NA	NA	NA	8736.32	5096.71	2106.74	NA
CD300LB	0	6.37e-07	0	0	0	0	0	0	0	0	0	1	0	0	1	0	0	0	0.818079	0.0442945	0.936307	0.630411	NA	NA	NA	NA	NA	NA	NA	NA	8736.32	5096.71	2106.74	NA
ASB14	0	1.18e-06	2	1	0	0	0	1	0	0	3	0	0	0	1	2	1	0	0.818064	0.0442937	0.936309	0.630463	NA	NA	NA	NA	NA	NA	NA	NA	8736.32	5096.71	2106.74	NA
GZMA	0	6.95e-07	0	0	0	0	0	0	1	0	0	0	1	0	0	0	1	0	0.817995	0.0442901	0.93631	0.630515	NA	NA	NA	NA	NA	NA	NA	NA	8736.32	5096.71	2106.74	NA
GSTA1	0	4.66e-07	0	2	0	0	0	1	0	0	1	1	0	1	0	1	1	0	0.817979	0.0442893	0.936312	0.630567	NA	NA	NA	NA	NA	NA	NA	NA	8736.32	5096.71	2106.74	NA
REM2	0	7.54e-07	1	0	1	0	1	0	0	0	2	1	0	0	0	1	0	0	0.817939	0.0442872	0.936313	0.63062	NA	NA	NA	NA	NA	NA	NA	NA	8736.32	5096.71	2106.74	NA
FLI1	0	1.19e-06	1	1	0	0	0	0	1	0	2	1	0	0	1	0	0	0	0.817868	0.0442835	0.936315	0.630672	NA	NA	NA	NA	NA	NA	NA	NA	8736.32	5096.71	2106.74	NA
C17orf80	0	1.37e-06	0	2	0	0	0	0	2	0	1	0	0	0	0	1	0	0	0.817851	0.0442827	0.936316	0.630724	NA	NA	NA	NA	NA	NA	NA	NA	8736.32	5096.71	2106.74	NA
TMX1	0	8.66e-07	0	0	0	0	1	0	2	0	0	1	0	0	0	1	0	0	0.817808	0.0442805	0.936318	0.630776	NA	NA	NA	NA	NA	NA	NA	NA	8736.32	5096.71	2106.74	NA
ZNF784	0	4.88e-07	0	0	1	0	1	0	0	0	1	0	1	0	0	0	0	0	0.817787	0.0442794	0.93632	0.630828	NA	NA	NA	NA	NA	NA	NA	NA	8736.32	5096.71	2106.74	NA
CCR3	0	6.29e-07	0	1	1	0	1	1	0	0	3	1	0	0	0	0	1	0	0.817713	0.0442755	0.936321	0.63088	NA	NA	NA	NA	NA	NA	NA	NA	8736.32	5096.71	2106.74	NA
TBK1	0	2.43e-06	0	0	1	1	0	1	0	0	1	2	0	0	0	1	1	0	0.817671	0.0442734	0.936323	0.630932	NA	NA	NA	NA	NA	NA	NA	NA	8736.32	5096.71	2106.74	NA
DKK3	0	9.97e-07	0	0	1	0	1	0	2	0	1	0	0	0	0	1	0	0	0.817586	0.0442689	0.936324	0.630985	NA	NA	NA	NA	NA	NA	NA	NA	8736.32	5096.71	2106.74	NA
CDK2AP1	0	3.74e-07	0	0	0	0	1	0	0	0	1	0	0	0	0	0	0	0	0.817517	0.0442653	0.936326	0.631037	NA	NA	NA	NA	NA	NA	NA	NA	8736.32	5096.71	2106.74	NA
KCNMB2	0	6.2e-07	1	0	0	0	0	0	0	0	1	0	0	1	0	1	0	0	0.817516	0.0442653	0.936327	0.631089	NA	NA	NA	NA	NA	NA	NA	NA	8736.32	5096.71	2106.74	NA
LRRC47	0	1.02e-06	1	0	0	1	0	1	1	0	2	0	0	0	0	2	1	0	0.817381	0.0442583	0.936329	0.631141	NA	NA	NA	NA	NA	NA	NA	NA	8736.32	5096.71	2106.74	NA
ANXA11	0	1.55e-06	1	0	0	0	0	1	0	0	1	1	1	0	0	1	2	0	0.817301	0.0442542	0.936331	0.631193	NA	NA	NA	NA	NA	NA	NA	NA	8736.32	5096.71	2106.74	NA
IL4	0	3.84e-07	0	0	0	0	1	0	0	0	1	0	0	0	0	0	0	0	0.817278	0.044253	0.936332	0.631245	NA	NA	NA	NA	NA	NA	NA	NA	8736.32	5096.71	2106.74	NA
GGT6	0	6.79e-07	0	1	1	0	0	1	0	0	0	1	0	0	0	3	1	0	0.817228	0.0442504	0.936334	0.631298	NA	NA	NA	NA	NA	NA	NA	NA	8736.32	5096.71	2106.74	NA
SHC4	0	1.71e-06	0	0	1	0	1	2	0	1	1	0	0	0	1	3	1	1	0.817107	0.0442442	0.936335	0.63135	NA	NA	NA	NA	NA	NA	NA	NA	8736.32	5096.71	2106.74	NA
FREM1	0	4.31e-06	1	1	1	1	4	3	0	0	3	4	2	0	0	2	3	0	0.817106	0.0442441	0.936337	0.631402	NA	NA	NA	NA	NA	NA	NA	NA	8736.32	5096.71	2106.74	NA
HSD17B3	0	8.05e-07	0	0	0	0	0	2	1	0	2	0	0	0	0	1	0	0	0.817101	0.0442439	0.936338	0.631454	NA	NA	NA	NA	NA	NA	NA	NA	8736.32	5096.71	2106.74	NA
DGCR8	0	1.86e-06	1	0	0	0	0	1	0	0	2	1	1	0	0	0	0	0	0.817088	0.0442432	0.93634	0.631506	NA	NA	NA	NA	NA	NA	NA	NA	8736.32	5096.71	2106.74	NA
ERCC8	0	1.05e-06	1	1	0	0	1	0	0	1	3	0	0	0	0	2	0	0	0.817035	0.0442404	0.936342	0.631558	NA	NA	NA	NA	NA	NA	NA	NA	8736.32	5096.71	2106.74	NA
EXOSC2	0	8.38e-07	0	0	0	0	0	0	0	0	0	0	1	0	0	0	0	0	0.817029	0.0442401	0.936343	0.631611	NA	NA	NA	NA	NA	NA	NA	NA	8736.32	5096.71	2106.74	NA
CSTF2T	0	9.6e-07	0	0	0	0	1	2	0	0	1	1	0	1	1	1	0	0	0.816967	0.0442369	0.936345	0.631663	NA	NA	NA	NA	NA	NA	NA	NA	8736.32	5096.71	2106.74	NA
RCOR1	0	1.45e-06	1	0	0	0	1	0	0	0	1	1	0	0	0	0	1	1	0.816967	0.0442369	0.936346	0.631715	NA	NA	NA	NA	NA	NA	NA	NA	8736.32	5096.71	2106.74	NA
AGBL3	0	2.54e-06	0	0	1	0	3	0	0	0	1	3	0	0	0	0	0	0	0.816954	0.0442362	0.936348	0.631767	NA	NA	NA	NA	NA	NA	NA	NA	8736.32	5096.71	2106.74	NA
HOXA11	0	4.78e-07	0	0	0	0	0	0	1	0	0	0	0	0	0	1	0	0	0.816795	0.044228	0.936349	0.631819	NA	NA	NA	NA	NA	NA	NA	NA	8736.32	5096.71	2106.74	NA
ABCE1	0	2.25e-06	0	1	0	0	1	1	0	0	1	0	0	0	0	1	3	0	0.816787	0.0442276	0.936351	0.631871	NA	NA	NA	NA	NA	NA	NA	NA	8736.32	5096.71	2106.74	NA
S1PR4	0	4.9e-07	0	0	0	1	0	2	0	0	0	0	0	1	1	3	0	0	0.816783	0.0442274	0.936353	0.631923	NA	NA	NA	NA	NA	NA	NA	NA	8736.32	5096.71	2106.74	NA
PPP1R35	0	6.94e-07	0	0	0	0	0	0	0	0	0	1	0	0	1	0	0	0	0.816722	0.0442242	0.936354	0.631976	NA	NA	NA	NA	NA	NA	NA	NA	8736.32	5096.71	2106.74	NA
SLC25A26	0	1.11e-06	0	1	1	1	0	0	0	0	2	1	0	0	0	0	1	0	0.816687	0.0442224	0.936356	0.632028	NA	NA	NA	NA	NA	NA	NA	NA	8736.32	5096.71	2106.74	NA
ZMYND12	0	9.7e-07	0	1	0	0	0	0	0	0	1	0	0	0	0	0	1	0	0.816668	0.0442214	0.936357	0.63208	NA	NA	NA	NA	NA	NA	NA	NA	8736.32	5096.71	2106.74	NA
STARD3	0	1.87e-06	3	1	0	0	0	0	0	0	4	0	0	0	0	2	0	0	0.816666	0.0442213	0.936359	0.632132	NA	NA	NA	NA	NA	NA	NA	NA	8736.32	5096.71	2106.74	NA
CYP4B1	0	1.04e-06	2	0	0	0	0	0	3	0	1	1	1	0	1	2	3	0	0.816652	0.0442206	0.93636	0.632184	NA	NA	NA	NA	NA	NA	NA	NA	8736.32	5096.71	2106.74	NA
AES	0	8.56e-07	0	0	0	0	0	0	0	0	0	0	1	0	0	0	0	0	0.8166	0.0442179	0.936362	0.632236	NA	NA	NA	NA	NA	NA	NA	NA	8736.32	5096.71	2106.74	NA
ACLY	0	3.31e-06	1	2	3	0	0	3	1	0	6	2	0	0	1	2	1	0	0.816538	0.0442147	0.936364	0.632289	NA	NA	NA	NA	NA	NA	NA	NA	8736.32	5096.71	2106.74	NA
AOAH	0	1.76e-06	1	0	1	0	0	1	0	1	3	2	1	0	0	1	1	0	0.816516	0.0442136	0.936365	0.632341	NA	NA	NA	NA	NA	NA	NA	NA	8736.32	5096.71	2106.74	NA
TSSK4	0	7.54e-07	0	0	1	0	0	1	0	0	2	1	0	0	0	0	1	0	0.816486	0.044212	0.936367	0.632393	NA	NA	NA	NA	NA	NA	NA	NA	8736.32	5096.71	2106.74	NA
CCL14	0	4.94e-07	0	0	0	0	0	0	1	0	0	0	0	0	0	1	0	0	0.816414	0.0442083	0.936368	0.632445	NA	NA	NA	NA	NA	NA	NA	NA	8736.32	5096.71	2106.74	NA
EIF3F	0	8.2e-07	0	0	0	0	2	0	0	0	0	1	0	0	0	1	1	0	0.816374	0.0442062	0.93637	0.632497	NA	NA	NA	NA	NA	NA	NA	NA	8736.32	5096.71	2106.74	NA
SLC35G6	0	4.97e-07	0	0	0	0	0	0	1	0	0	0	0	0	0	1	0	0	0.816343	0.0442046	0.936371	0.632549	NA	NA	NA	NA	NA	NA	NA	NA	8736.32	5096.71	2106.74	NA
SULT1C2	0	1.09e-06	1	0	0	0	0	0	0	0	1	1	0	0	0	1	0	0	0.816322	0.0442035	0.936373	0.632602	NA	NA	NA	NA	NA	NA	NA	NA	8736.32	5096.71	2106.74	NA
MMEL1	0	2.99e-06	0	0	1	0	2	1	1	0	1	0	0	0	0	2	0	0	0.816286	0.0442016	0.936375	0.632654	NA	NA	NA	NA	NA	NA	NA	NA	8736.32	5096.71	2106.74	NA
NKX2-5	0	7.85e-07	1	0	1	0	1	0	0	0	2	0	0	0	1	1	0	0	0.816169	0.0441956	0.936376	0.632706	NA	NA	NA	NA	NA	NA	NA	NA	8736.32	5096.71	2106.74	NA
EDC3	0	9.86e-07	0	1	0	0	0	1	0	0	0	1	0	0	0	2	1	0	0.816156	0.0441949	0.936378	0.632758	NA	NA	NA	NA	NA	NA	NA	NA	8736.32	5096.71	2106.74	NA
PINLYP	0	4.36e-07	0	0	0	0	1	0	0	0	1	0	0	0	0	0	0	0	0.81604	0.044189	0.936379	0.63281	NA	NA	NA	NA	NA	NA	NA	NA	8736.32	5096.71	2106.74	NA
GLI4	0	6.76e-07	0	0	0	0	0	0	2	0	0	0	1	0	0	0	2	0	0.816024	0.0441881	0.936381	0.632862	NA	NA	NA	NA	NA	NA	NA	NA	8736.32	5096.71	2106.74	NA
VKORC1	0	3.29e-07	0	0	0	0	2	0	0	0	1	1	0	0	0	0	0	0	0.816017	0.0441877	0.936382	0.632914	NA	NA	NA	NA	NA	NA	NA	NA	8736.32	5096.71	2106.74	NA
SCN5A	0	4.41e-06	0	0	0	0	0	0	0	0	0	0	0	0	0	0	0	0	0.816015	0.0441876	0.936384	0.632967	NA	NA	NA	NA	NA	NA	NA	NA	8736.32	5096.71	2106.74	NA
KLF1	0	7.88e-07	0	0	0	0	0	1	0	0	1	1	0	0	1	0	0	0	0.815966	0.0441851	0.936386	0.633019	NA	NA	NA	NA	NA	NA	NA	NA	8736.32	5096.71	2106.74	NA
RPL37	0	4.4e-07	0	0	0	0	1	0	0	0	1	0	0	0	0	0	0	0	0.815945	0.044184	0.936387	0.633071	NA	NA	NA	NA	NA	NA	NA	NA	8736.32	5096.71	2106.74	NA
SVEP1	0	7.72e-06	1	0	1	0	0	0	0	0	1	1	0	0	1	0	0	0	0.815944	0.044184	0.936389	0.633123	NA	NA	NA	NA	NA	NA	NA	NA	8736.32	5096.71	2106.74	NA
SMOX	0	1.29e-06	2	0	0	0	1	0	0	0	3	2	0	0	0	0	2	0	0.815796	0.0441763	0.93639	0.633175	NA	NA	NA	NA	NA	NA	NA	NA	8736.32	5096.71	2106.74	NA
HRSP12	0	4.56e-07	1	0	0	0	0	0	0	0	1	1	0	0	0	1	1	0	0.815705	0.0441716	0.936392	0.633227	NA	NA	NA	NA	NA	NA	NA	NA	8736.32	5096.71	2106.74	NA
KLF6	0	6.28e-07	0	0	0	0	1	1	0	0	1	0	0	0	0	1	1	0	0.815698	0.0441712	0.936393	0.63328	NA	NA	NA	NA	NA	NA	NA	NA	8736.32	5096.71	2106.74	NA
HHATL	0	1.61e-06	1	1	0	0	0	0	1	0	0	0	1	1	0	2	2	0	0.815679	0.0441703	0.936395	0.633332	NA	NA	NA	NA	NA	NA	NA	NA	8736.32	5096.71	2106.74	NA
CHCHD10	0	2.86e-07	0	0	0	0	0	0	0	0	0	1	0	1	0	0	0	0	0.815669	0.0441697	0.936397	0.633384	NA	NA	NA	NA	NA	NA	NA	NA	8736.32	5096.71	2106.74	NA
ENDOD1	0	8.34e-07	0	1	1	0	1	1	0	0	2	2	0	0	1	0	2	0	0.815632	0.0441678	0.936398	0.633436	NA	NA	NA	NA	NA	NA	NA	NA	8736.32	5096.71	2106.74	NA
TSPAN31	0	5.3e-07	0	0	0	0	0	0	1	0	0	0	0	0	0	1	0	0	0.815558	0.044164	0.9364	0.633488	NA	NA	NA	NA	NA	NA	NA	NA	8736.32	5096.71	2106.74	NA
KCNK9	0	4.61e-07	0	0	0	0	1	0	0	0	1	0	0	0	0	0	0	0	0.815446	0.0441582	0.936401	0.63354	NA	NA	NA	NA	NA	NA	NA	NA	8736.32	5096.71	2106.74	NA
PIGL	0	6.74e-07	0	2	0	0	2	1	2	0	1	3	1	0	0	1	0	0	0.815395	0.0441555	0.936403	0.633593	NA	NA	NA	NA	NA	NA	NA	NA	8736.32	5096.71	2106.74	NA
CNST	0	1.6e-06	0	1	1	0	0	2	0	0	2	3	1	0	0	0	2	0	0.815298	0.0441505	0.936404	0.633645	NA	NA	NA	NA	NA	NA	NA	NA	8736.32	5096.71	2106.74	NA
NUCB2	0	1.34e-06	0	0	0	0	0	1	1	0	0	0	0	0	0	2	0	0	0.815205	0.0441457	0.936406	0.633697	NA	NA	NA	NA	NA	NA	NA	NA	8736.32	5096.71	2106.74	NA
PSEN1	0	1.34e-06	0	0	0	0	0	1	1	0	0	0	0	0	0	2	0	0	0.815205	0.0441457	0.936407	0.633749	NA	NA	NA	NA	NA	NA	NA	NA	8736.32	5096.71	2106.74	NA
CNGB3	0	2.21e-06	1	2	0	0	0	3	0	0	4	1	0	0	0	2	1	0	0.815198	0.0441454	0.936409	0.633801	NA	NA	NA	NA	NA	NA	NA	NA	8736.32	5096.71	2106.74	NA
GATAD2B	0	1.73e-06	0	0	1	0	0	1	0	0	0	0	0	1	0	2	1	0	0.815183	0.0441446	0.936411	0.633853	NA	NA	NA	NA	NA	NA	NA	NA	8736.32	5096.71	2106.74	NA
TMEM184C	0	1.14e-06	1	0	0	0	0	0	0	0	1	1	0	0	0	1	0	0	0.815136	0.0441421	0.936412	0.633906	NA	NA	NA	NA	NA	NA	NA	NA	8736.32	5096.71	2106.74	NA
TRIM17	0	1.13e-06	1	1	0	0	1	0	0	1	3	0	0	0	0	2	0	0	0.815135	0.0441421	0.936414	0.633958	NA	NA	NA	NA	NA	NA	NA	NA	8736.32	5096.71	2106.74	NA
TRHR	0	5.85e-07	0	0	0	0	1	1	0	0	0	1	0	0	0	2	0	0	0.815123	0.0441415	0.936415	0.63401	NA	NA	NA	NA	NA	NA	NA	NA	8736.32	5096.71	2106.74	NA
GLP1R	0	1.53e-06	1	0	1	0	0	1	0	0	2	0	0	0	1	1	5	0	0.815072	0.0441388	0.936417	0.634062	NA	NA	NA	NA	NA	NA	NA	NA	8736.32	5096.71	2106.74	NA
TMEM45B	0	6.44e-07	0	1	0	0	0	1	0	0	1	0	0	0	0	1	3	0	0.81506	0.0441382	0.936418	0.634114	NA	NA	NA	NA	NA	NA	NA	NA	8736.32	5096.71	2106.74	NA
FGF9	0	5.52e-07	0	0	0	0	0	0	1	0	0	0	0	0	0	1	0	0	0.815035	0.0441369	0.93642	0.634166	NA	NA	NA	NA	NA	NA	NA	NA	8736.32	5096.71	2106.74	NA
ZNF770	0	1.31e-06	1	0	1	0	0	1	1	0	2	1	1	0	0	1	0	0	0.815033	0.0441368	0.936422	0.634218	NA	NA	NA	NA	NA	NA	NA	NA	8736.32	5096.71	2106.74	NA
RBM26	0	3.22e-06	0	3	0	0	0	2	0	0	3	1	1	0	0	0	2	0	0.814931	0.0441315	0.936423	0.634271	NA	NA	NA	NA	NA	NA	NA	NA	8736.32	5096.71	2106.74	NA
CR1L	0	1.71e-06	1	0	0	0	0	0	2	0	1	1	0	0	0	0	0	1	0.814913	0.0441306	0.936425	0.634323	NA	NA	NA	NA	NA	NA	NA	NA	8736.32	5096.71	2106.74	NA
PPAP2C	0	1.04e-06	0	0	0	1	2	0	0	0	1	0	0	0	0	1	0	0	0.814876	0.0441287	0.936426	0.634375	NA	NA	NA	NA	NA	NA	NA	NA	8736.32	5096.71	2106.74	NA
ACAA1	0	1.18e-06	0	1	0	0	0	3	1	0	2	0	1	0	0	2	0	0	0.814873	0.0441285	0.936428	0.634427	NA	NA	NA	NA	NA	NA	NA	NA	8736.32	5096.71	2106.74	NA
TMEM26	0	8.55e-07	1	0	0	0	1	1	0	0	1	5	0	0	0	1	1	0	0.814872	0.0441285	0.936429	0.634479	NA	NA	NA	NA	NA	NA	NA	NA	8736.32	5096.71	2106.74	NA
C7orf25	0	7.84e-07	0	0	0	0	0	1	1	0	1	2	0	0	0	0	1	0	0.814729	0.0441211	0.936431	0.634531	NA	NA	NA	NA	NA	NA	NA	NA	8736.32	5096.71	2106.74	NA
BACE1	0	1.37e-06	0	0	0	0	0	1	0	0	1	1	0	0	0	0	2	0	0.814677	0.0441184	0.936433	0.634584	NA	NA	NA	NA	NA	NA	NA	NA	8736.32	5096.71	2106.74	NA
TMEM260	0	1.97e-06	1	1	1	0	1	2	1	0	4	1	0	0	1	1	2	0	0.814675	0.0441183	0.936434	0.634636	NA	NA	NA	NA	NA	NA	NA	NA	8736.32	5096.71	2106.74	NA
PRKAA1	0	1.33e-06	0	1	0	0	0	2	0	0	2	0	0	0	0	1	3	0	0.814655	0.0441173	0.936436	0.634688	NA	NA	NA	NA	NA	NA	NA	NA	8736.32	5096.71	2106.74	NA
ATP13A1	0	3.14e-06	3	0	1	0	2	1	1	0	4	2	1	0	0	2	2	0	0.81455	0.0441118	0.936437	0.63474	NA	NA	NA	NA	NA	NA	NA	NA	8736.32	5096.71	2106.74	NA
HOPX	0	4.99e-07	0	0	0	0	1	0	0	0	1	0	0	0	0	0	0	0	0.814543	0.0441115	0.936439	0.634792	NA	NA	NA	NA	NA	NA	NA	NA	8736.32	5096.71	2106.74	NA
GPC1	0	1.15e-06	0	0	0	0	1	1	1	0	0	0	0	0	1	2	0	0	0.81453	0.0441108	0.93644	0.634844	NA	NA	NA	NA	NA	NA	NA	NA	8736.32	5096.71	2106.74	NA
FHL3	0	7.88e-07	0	0	0	0	0	0	0	0	0	1	0	0	1	0	0	0	0.814489	0.0441087	0.936442	0.634897	NA	NA	NA	NA	NA	NA	NA	NA	8736.32	5096.71	2106.74	NA
SMO	0	2.11e-06	1	1	0	0	2	0	1	0	2	1	0	0	0	1	0	0	0.814387	0.0441034	0.936444	0.634949	NA	NA	NA	NA	NA	NA	NA	NA	8736.32	5096.71	2106.74	NA
MYCT1	0	6.8e-07	0	1	0	0	2	0	0	0	1	0	0	0	0	1	0	0	0.81438	0.044103	0.936445	0.635001	NA	NA	NA	NA	NA	NA	NA	NA	8736.32	5096.71	2106.74	NA
ADAM32	0	2.37e-06	0	0	1	0	0	1	0	0	1	1	0	0	2	0	1	0	0.814364	0.0441022	0.936447	0.635053	NA	NA	NA	NA	NA	NA	NA	NA	8736.32	5096.71	2106.74	NA
IGFBP7	0	5.32e-07	1	0	0	0	0	1	0	0	1	2	1	0	0	1	1	0	0.814363	0.0441021	0.936448	0.635105	NA	NA	NA	NA	NA	NA	NA	NA	8736.32	5096.71	2106.74	NA
JTB	0	4.63e-07	0	0	1	0	0	0	0	0	1	0	0	1	0	0	0	0	0.814349	0.0441014	0.93645	0.635157	NA	NA	NA	NA	NA	NA	NA	NA	8736.32	5096.71	2106.74	NA
NPVF	0	3.01e-07	0	1	0	0	0	0	0	0	0	1	0	0	0	0	0	1	0.814288	0.0440983	0.936451	0.63521	NA	NA	NA	NA	NA	NA	NA	NA	8736.32	5096.71	2106.74	NA
WEE1	0	1.91e-06	1	0	0	0	0	0	1	0	0	0	2	0	0	1	2	0	0.814263	0.0440969	0.936453	0.635262	NA	NA	NA	NA	NA	NA	NA	NA	8736.32	5096.71	2106.74	NA
TMEM174	0	3.06e-07	0	0	0	0	0	1	1	0	1	1	0	1	0	0	1	0	0.81424	0.0440958	0.936454	0.635314	NA	NA	NA	NA	NA	NA	NA	NA	8736.32	5096.71	2106.74	NA
GCOM1	0	1.86e-06	0	0	0	0	0	0	1	0	0	1	0	0	0	0	2	0	0.814222	0.0440948	0.936456	0.635366	NA	NA	NA	NA	NA	NA	NA	NA	8736.32	5096.71	2106.74	NA
OTOP1	0	1.14e-06	1	0	1	0	2	1	0	0	2	0	0	1	0	2	3	0	0.814144	0.0440908	0.936458	0.635418	NA	NA	NA	NA	NA	NA	NA	NA	8736.32	5096.71	2106.74	NA
SPICE1	0	2.28e-06	1	0	0	0	4	0	2	0	2	0	1	0	2	0	0	0	0.814104	0.0440887	0.936459	0.63547	NA	NA	NA	NA	NA	NA	NA	NA	8736.32	5096.71	2106.74	NA
HOXC10	0	6.03e-07	1	0	0	1	0	0	0	0	2	1	0	0	1	0	1	0	0.814077	0.0440873	0.936461	0.635523	NA	NA	NA	NA	NA	NA	NA	NA	8736.32	5096.71	2106.74	NA
PRB4	0	9.67e-07	0	0	0	0	0	0	0	0	0	0	1	0	0	0	0	0	0.813966	0.0440816	0.936462	0.635575	NA	NA	NA	NA	NA	NA	NA	NA	8736.32	5096.71	2106.74	NA
HDAC4	0	2.69e-06	1	1	1	0	0	0	2	0	1	2	1	0	0	1	1	0	0.813962	0.0440814	0.936464	0.635627	NA	NA	NA	NA	NA	NA	NA	NA	8736.32	5096.71	2106.74	NA
HOXA13	0	4.72e-07	1	0	0	1	0	0	0	0	2	0	0	0	0	1	0	0	0.813953	0.0440809	0.936465	0.635679	NA	NA	NA	NA	NA	NA	NA	NA	8736.32	5096.71	2106.74	NA
WIPF1	0	1e-06	1	0	0	0	0	0	0	0	2	0	0	0	0	0	1	0	0.813938	0.0440801	0.936467	0.635731	NA	NA	NA	NA	NA	NA	NA	NA	8736.32	5096.71	2106.74	NA
DPAGT1	0	9.03e-07	0	0	1	0	0	0	0	0	1	1	0	0	0	0	0	0	0.813866	0.0440764	0.936469	0.635783	NA	NA	NA	NA	NA	NA	NA	NA	8736.32	5096.71	2106.74	NA
ETV3L	0	9.22e-07	0	0	0	0	0	0	0	0	0	0	0	1	0	0	2	0	0.813861	0.0440761	0.93647	0.635836	NA	NA	NA	NA	NA	NA	NA	NA	8736.32	5096.71	2106.74	NA
METTL23	0	4.78e-07	0	1	0	0	1	0	0	0	0	0	0	0	0	2	0	0	0.813841	0.0440751	0.936472	0.635888	NA	NA	NA	NA	NA	NA	NA	NA	8736.32	5096.71	2106.74	NA
ZNF285	0	9.77e-07	1	0	0	0	1	0	0	0	1	1	0	0	1	1	0	0	0.813823	0.0440742	0.936473	0.63594	NA	NA	NA	NA	NA	NA	NA	NA	8736.32	5096.71	2106.74	NA
GSTA4	0	6.07e-07	0	0	0	0	0	0	1	0	0	0	0	0	0	1	0	0	0.81373	0.0440694	0.936475	0.635992	NA	NA	NA	NA	NA	NA	NA	NA	8736.32	5096.71	2106.74	NA
WDR41	0	1.67e-06	1	1	0	0	2	0	0	0	0	2	0	1	1	2	3	0	0.813614	0.0440634	0.936476	0.636044	NA	NA	NA	NA	NA	NA	NA	NA	8736.32	5096.71	2106.74	NA
GCC1	0	1.4e-06	1	2	0	1	1	0	2	0	3	0	0	0	1	1	1	0	0.813604	0.0440628	0.936478	0.636096	NA	NA	NA	NA	NA	NA	NA	NA	8736.32	5096.71	2106.74	NA
GIT1	0	2.24e-06	2	0	0	0	0	0	0	0	2	3	0	0	1	0	2	0	0.813578	0.0440615	0.93648	0.636149	NA	NA	NA	NA	NA	NA	NA	NA	8736.32	5096.71	2106.74	NA
TXNDC17	0	4.04e-07	0	0	1	0	0	0	1	0	0	0	0	0	0	2	0	0	0.813536	0.0440593	0.936481	0.636201	NA	NA	NA	NA	NA	NA	NA	NA	8736.32	5096.71	2106.74	NA
PTCD3	0	2.24e-06	2	1	1	0	0	2	0	0	2	2	1	1	0	3	4	0	0.813533	0.0440592	0.936483	0.636253	NA	NA	NA	NA	NA	NA	NA	NA	8736.32	5096.71	2106.74	NA
IRX5	0	7.77e-07	0	0	1	0	0	1	1	1	5	0	0	0	0	0	0	0	0.813488	0.0440568	0.936484	0.636305	NA	NA	NA	NA	NA	NA	NA	NA	8736.32	5096.71	2106.74	NA
UBAP1	0	9.76e-07	0	0	0	0	1	0	1	0	0	0	1	1	0	0	0	0	0.813485	0.0440567	0.936486	0.636357	NA	NA	NA	NA	NA	NA	NA	NA	8736.32	5096.71	2106.74	NA
ARMC1	0	7.9e-07	1	0	0	0	0	0	0	0	1	0	0	1	0	1	0	0	0.813478	0.0440563	0.936487	0.636409	NA	NA	NA	NA	NA	NA	NA	NA	8736.32	5096.71	2106.74	NA
FAM221A	0	7.61e-07	0	1	0	0	0	1	1	0	0	0	0	0	2	2	0	0	0.813459	0.0440553	0.936489	0.636462	NA	NA	NA	NA	NA	NA	NA	NA	8736.32	5096.71	2106.74	NA
RIMKLB	0	9.6e-07	0	0	0	0	0	1	1	0	0	2	0	0	0	1	2	0	0.813387	0.0440516	0.93649	0.636514	NA	NA	NA	NA	NA	NA	NA	NA	8736.32	5096.71	2106.74	NA
REEP5	0	5.16e-07	0	1	0	0	1	0	0	0	1	0	0	1	0	0	1	0	0.813333	0.0440488	0.936492	0.636566	NA	NA	NA	NA	NA	NA	NA	NA	8736.32	5096.71	2106.74	NA
HHIP-AS1	0	4.21e-08	0	0	0	0	0	0	0	0	0	0	0	0	0	1	0	0	0.813312	0.0440477	0.936494	0.636618	NA	NA	NA	NA	NA	NA	NA	NA	8736.32	5096.71	2106.74	NA
PDE4C	0	1.83e-06	0	0	0	1	0	1	0	0	1	1	1	0	0	0	1	0	0.81319	0.0440414	0.936495	0.63667	NA	NA	NA	NA	NA	NA	NA	NA	8736.32	5096.71	2106.74	NA
NCKAP1L	0	3.17e-06	1	0	0	0	0	3	1	0	1	3	1	1	0	2	2	0	0.813053	0.0440343	0.936497	0.636722	NA	NA	NA	NA	NA	NA	NA	NA	8736.32	5096.71	2106.74	NA
CDH2	0	2.09e-06	1	1	0	0	1	2	1	1	4	2	0	0	0	2	2	0	0.813018	0.0440325	0.936498	0.636775	NA	NA	NA	NA	NA	NA	NA	NA	8736.32	5096.71	2106.74	NA
SKA1	0	8.99e-07	0	0	0	0	0	0	0	0	0	2	0	0	0	0	0	0	0.812956	0.0440293	0.9365	0.636827	NA	NA	NA	NA	NA	NA	NA	NA	8736.32	5096.71	2106.74	NA
C3orf62	0	4.55e-07	0	0	0	0	0	2	2	0	0	1	0	0	0	2	0	1	0.81295	0.044029	0.936501	0.636879	NA	NA	NA	NA	NA	NA	NA	NA	8736.32	5096.71	2106.74	NA
FKBP6	0	1.13e-06	0	1	0	0	0	0	0	0	1	0	0	0	0	0	1	0	0.812874	0.0440251	0.936503	0.636931	NA	NA	NA	NA	NA	NA	NA	NA	8736.32	5096.71	2106.74	NA
CHI3L1	0	9.24e-07	0	0	0	1	1	0	1	0	1	0	1	0	0	0	0	0	0.812741	0.0440182	0.936505	0.636983	NA	NA	NA	NA	NA	NA	NA	NA	8736.32	5096.71	2106.74	NA
C9orf9	0	4.89e-07	0	0	1	0	2	0	0	0	2	0	0	0	0	0	1	0	0.81271	0.0440166	0.936506	0.637035	NA	NA	NA	NA	NA	NA	NA	NA	8736.32	5096.71	2106.74	NA
AP1AR	0	1.14e-06	0	1	0	0	0	0	0	0	1	0	0	0	0	0	1	0	0.812638	0.0440128	0.936508	0.637088	NA	NA	NA	NA	NA	NA	NA	NA	8736.32	5096.71	2106.74	NA
FCRL1	0	1.08e-06	0	1	0	0	0	2	0	0	3	0	0	1	0	0	1	0	0.812628	0.0440123	0.936509	0.63714	NA	NA	NA	NA	NA	NA	NA	NA	8736.32	5096.71	2106.74	NA
KRT19	0	9.31e-07	0	0	0	0	0	1	2	0	1	0	0	0	0	1	0	0	0.812616	0.0440117	0.936511	0.637192	NA	NA	NA	NA	NA	NA	NA	NA	8736.32	5096.71	2106.74	NA
CCDC37	0	2.11e-06	2	0	0	0	0	1	2	0	1	2	1	0	0	3	2	0	0.812482	0.0440048	0.936512	0.637244	NA	NA	NA	NA	NA	NA	NA	NA	8736.32	5096.71	2106.74	NA
MYOC	0	1.32e-06	0	0	1	0	2	0	0	0	1	2	0	0	0	0	2	0	0.81244	0.0440026	0.936514	0.637296	NA	NA	NA	NA	NA	NA	NA	NA	8736.32	5096.71	2106.74	NA
MYOG	0	3.13e-07	0	0	1	0	0	0	0	0	0	1	0	0	1	1	0	0	0.812419	0.0440015	0.936515	0.637348	NA	NA	NA	NA	NA	NA	NA	NA	8736.32	5096.71	2106.74	NA
NT5M	0	5.39e-07	0	1	0	0	1	0	0	0	0	0	0	0	0	2	0	0	0.812395	0.0440003	0.936517	0.637401	NA	NA	NA	NA	NA	NA	NA	NA	8736.32	5096.71	2106.74	NA
C11orf86	0	5.93e-07	0	0	0	0	1	0	0	0	1	0	0	0	0	0	0	0	0.812315	0.0439961	0.936519	0.637453	NA	NA	NA	NA	NA	NA	NA	NA	8736.32	5096.71	2106.74	NA
PGM2	0	1.85e-06	0	0	0	0	0	1	1	0	0	1	0	1	0	1	0	0	0.812308	0.0439957	0.93652	0.637505	NA	NA	NA	NA	NA	NA	NA	NA	8736.32	5096.71	2106.74	NA
TPRG1-AS2	0	8.66e-08	0	0	0	0	0	0	0	0	0	0	0	0	0	1	0	0	0.812257	0.0439931	0.936522	0.637557	NA	NA	NA	NA	NA	NA	NA	NA	8736.32	5096.71	2106.74	NA
BPI	0	1.21e-06	1	0	0	1	1	2	1	0	3	1	1	0	0	1	3	0	0.81219	0.0439896	0.936523	0.637609	NA	NA	NA	NA	NA	NA	NA	NA	8736.32	5096.71	2106.74	NA
WISP1	0	1e-06	2	0	1	0	0	0	1	0	2	1	1	0	0	2	0	0	0.812162	0.0439882	0.936525	0.637661	NA	NA	NA	NA	NA	NA	NA	NA	8736.32	5096.71	2106.74	NA
NADK	0	1.73e-06	0	0	0	0	0	1	2	1	1	0	0	0	2	2	0	0	0.812145	0.0439873	0.936526	0.637714	NA	NA	NA	NA	NA	NA	NA	NA	8736.32	5096.71	2106.74	NA
SNX5	0	1.3e-06	2	0	0	0	0	0	2	0	1	0	1	0	0	2	0	1	0.812126	0.0439863	0.936528	0.637766	NA	NA	NA	NA	NA	NA	NA	NA	8736.32	5096.71	2106.74	NA
C16orf80	0	6.02e-07	0	0	0	0	1	0	0	0	1	0	0	0	0	0	0	0	0.812102	0.0439851	0.936529	0.637818	NA	NA	NA	NA	NA	NA	NA	NA	8736.32	5096.71	2106.74	NA
LRRC34	0	1.15e-06	0	1	1	0	0	0	0	0	0	1	1	0	0	1	0	0	0.812051	0.0439824	0.936531	0.63787	NA	NA	NA	NA	NA	NA	NA	NA	8736.32	5096.71	2106.74	NA
WBSCR17	0	1.14e-06	0	0	0	0	0	2	0	0	3	0	0	0	0	0	0	0	0.812015	0.0439806	0.936533	0.637922	NA	NA	NA	NA	NA	NA	NA	NA	8736.32	5096.71	2106.74	NA
ZNF417	0	1.18e-06	1	0	2	0	1	0	1	0	1	1	1	1	0	2	0	0	0.811964	0.0439779	0.936534	0.637974	NA	NA	NA	NA	NA	NA	NA	NA	8736.32	5096.71	2106.74	NA
CHTOP	0	1.48e-06	0	0	0	0	0	0	1	0	0	1	0	0	1	0	0	0	0.81193	0.0439762	0.936536	0.638027	NA	NA	NA	NA	NA	NA	NA	NA	8736.32	5096.71	2106.74	NA
FOXQ1	0	3.95e-07	0	0	0	0	0	0	0	0	0	0	1	0	0	0	1	0	0.811887	0.0439739	0.936537	0.638079	NA	NA	NA	NA	NA	NA	NA	NA	8736.32	5096.71	2106.74	NA
ITGA3	0	3.49e-06	2	2	0	0	2	3	1	0	3	5	2	1	0	2	0	0	0.811823	0.0439706	0.936539	0.638131	NA	NA	NA	NA	NA	NA	NA	NA	8736.32	5096.71	2106.74	NA
EID2B	0	1.05e-07	0	0	0	0	0	0	0	0	0	0	0	0	0	1	0	0	0.811821	0.0439705	0.93654	0.638183	NA	NA	NA	NA	NA	NA	NA	NA	8736.32	5096.71	2106.74	NA
SHISA6	0	1.06e-06	1	0	1	1	0	0	0	0	2	1	0	1	2	0	0	0	0.811801	0.0439695	0.936542	0.638235	NA	NA	NA	NA	NA	NA	NA	NA	8736.32	5096.71	2106.74	NA
CACNA1S	0	4.59e-06	0	0	0	0	0	0	0	0	0	0	0	0	0	0	0	0	0.811792	0.043969	0.936544	0.638288	NA	NA	NA	NA	NA	NA	NA	NA	8736.32	5096.71	2106.74	NA
PROP1	0	6.2e-07	0	0	0	0	1	0	0	0	1	0	0	0	0	0	0	0	0.811676	0.043963	0.936545	0.63834	NA	NA	NA	NA	NA	NA	NA	NA	8736.32	5096.71	2106.74	NA
KRT25	0	1.08e-06	4	1	0	0	0	1	2	0	5	0	0	1	0	4	0	0	0.811638	0.043961	0.936547	0.638392	NA	NA	NA	NA	NA	NA	NA	NA	8736.32	5096.71	2106.74	NA
DACH1	0	1.07e-06	0	0	0	0	0	0	0	0	0	0	1	0	0	0	0	0	0.81153	0.0439554	0.936548	0.638444	NA	NA	NA	NA	NA	NA	NA	NA	8736.32	5096.71	2106.74	NA
C16orf95	0	7.52e-07	0	0	1	0	1	0	0	0	1	0	1	0	0	0	0	0	0.811521	0.043955	0.93655	0.638496	NA	NA	NA	NA	NA	NA	NA	NA	8736.32	5096.71	2106.74	NA
ABCC2	0	3.95e-06	4	3	0	0	2	3	2	0	4	3	0	0	0	9	1	0	0.811511	0.0439545	0.936551	0.638548	NA	NA	NA	NA	NA	NA	NA	NA	8736.32	5096.71	2106.74	NA
SLC9A1	0	1.66e-06	0	0	1	0	0	1	0	0	2	0	0	0	1	0	0	0	0.811459	0.0439518	0.936553	0.638601	NA	NA	NA	NA	NA	NA	NA	NA	8736.32	5096.71	2106.74	NA
URGCP-MRPS24	0	6.3e-07	0	0	0	0	1	0	0	0	1	0	0	0	0	0	0	0	0.81144	0.0439508	0.936554	0.638653	NA	NA	NA	NA	NA	NA	NA	NA	8736.32	5096.71	2106.74	NA
NSUN3	0	9.11e-07	1	0	0	1	0	0	0	0	1	2	0	0	0	1	3	0	0.811423	0.0439499	0.936556	0.638705	NA	NA	NA	NA	NA	NA	NA	NA	8736.32	5096.71	2106.74	NA
PRDM2	0	3.33e-06	0	0	0	0	0	0	1	0	0	1	0	0	0	0	0	0	0.81136	0.0439467	0.936558	0.638757	NA	NA	NA	NA	NA	NA	NA	NA	8736.32	5096.71	2106.74	NA
C11orf68	0	4.75e-07	0	1	0	0	0	0	1	0	1	1	0	0	0	0	0	0	0.811257	0.0439413	0.936559	0.638809	NA	NA	NA	NA	NA	NA	NA	NA	8736.32	5096.71	2106.74	NA
SCGB3A2	0	1.32e-07	0	0	0	0	0	0	0	0	0	0	0	0	0	1	0	0	0.811182	0.0439374	0.936561	0.638861	NA	NA	NA	NA	NA	NA	NA	NA	8736.32	5096.71	2106.74	NA
SLC4A2	0	2.88e-06	1	0	1	1	1	3	1	0	3	2	0	0	0	3	3	0	0.811085	0.0439324	0.936562	0.638914	NA	NA	NA	NA	NA	NA	NA	NA	8736.32	5096.71	2106.74	NA
FOXP1	0	3.11e-06	1	1	0	1	1	1	0	0	2	2	1	0	0	1	0	0	0.811069	0.0439316	0.936564	0.638966	NA	NA	NA	NA	NA	NA	NA	NA	8736.32	5096.71	2106.74	NA
ZNF26	0	1.09e-06	0	0	0	0	0	0	0	0	0	0	1	0	0	0	0	0	0.811058	0.043931	0.936565	0.639018	NA	NA	NA	NA	NA	NA	NA	NA	8736.32	5096.71	2106.74	NA
HIST1H4D	0	7.64e-08	1	0	2	0	0	0	0	0	3	0	0	0	0	1	0	0	0.81105	0.0439306	0.936567	0.63907	NA	NA	NA	NA	NA	NA	NA	NA	8736.32	5096.71	2106.74	NA
AP5M1	0	1.2e-06	0	0	1	0	0	1	0	0	1	1	0	0	0	1	1	0	0.811049	0.0439305	0.936569	0.639122	NA	NA	NA	NA	NA	NA	NA	NA	8736.32	5096.71	2106.74	NA
ZNF214	0	1.09e-06	2	1	0	0	1	0	0	0	1	1	0	0	0	5	0	0	0.811045	0.0439303	0.93657	0.639174	NA	NA	NA	NA	NA	NA	NA	NA	8736.32	5096.71	2106.74	NA
SALL1	0	1.66e-06	2	0	0	0	0	4	6	1	5	0	2	0	0	3	1	1	0.81098	0.043927	0.936572	0.639227	NA	NA	NA	NA	NA	NA	NA	NA	8736.32	5096.71	2106.74	NA
TMED4	0	5.42e-07	0	1	0	0	0	0	0	0	0	2	0	0	1	0	2	0	0.8109	0.0439228	0.936573	0.639279	NA	NA	NA	NA	NA	NA	NA	NA	8736.32	5096.71	2106.74	NA
CLEC2L	0	6.53e-07	0	0	0	0	1	0	0	0	1	0	0	0	0	0	0	0	0.810896	0.0439226	0.936575	0.639331	NA	NA	NA	NA	NA	NA	NA	NA	8736.32	5096.71	2106.74	NA
ZNF385B	0	1.23e-06	0	0	0	2	0	0	1	0	1	0	0	0	0	1	1	0	0.810879	0.0439217	0.936576	0.639383	NA	NA	NA	NA	NA	NA	NA	NA	8736.32	5096.71	2106.74	NA
OR10G2	0	2.2e-07	0	0	0	0	1	0	0	0	0	0	1	0	1	0	1	0	0.810871	0.0439213	0.936578	0.639435	NA	NA	NA	NA	NA	NA	NA	NA	8736.32	5096.71	2106.74	NA
COX7A1	0	4.06e-07	0	0	0	1	0	0	0	0	1	1	0	0	0	0	0	0	0.810849	0.0439202	0.936579	0.639487	NA	NA	NA	NA	NA	NA	NA	NA	8736.32	5096.71	2106.74	NA
MZT1	0	1.47e-07	0	0	0	0	0	0	0	0	0	0	0	0	0	1	0	0	0.810827	0.043919	0.936581	0.63954	NA	NA	NA	NA	NA	NA	NA	NA	8736.32	5096.71	2106.74	NA
TFIP11	0	2.2e-06	0	1	0	0	1	3	0	0	1	4	1	0	1	1	2	0	0.810772	0.0439162	0.936583	0.639592	NA	NA	NA	NA	NA	NA	NA	NA	8736.32	5096.71	2106.74	NA
SOX11	0	4.97e-07	0	1	0	0	0	0	1	0	1	1	0	0	0	0	0	0	0.810737	0.0439144	0.936584	0.639644	NA	NA	NA	NA	NA	NA	NA	NA	8736.32	5096.71	2106.74	NA
STXBP1	0	1.75e-06	1	2	0	0	0	0	0	0	2	3	0	0	0	0	0	0	0.810734	0.0439143	0.936586	0.639696	NA	NA	NA	NA	NA	NA	NA	NA	8736.32	5096.71	2106.74	NA
MT1M	0	1.51e-07	0	0	0	0	0	0	0	0	0	0	0	0	0	1	0	0	0.810732	0.0439141	0.936587	0.639748	NA	NA	NA	NA	NA	NA	NA	NA	8736.32	5096.71	2106.74	NA
ZGLP1	0	4.48e-07	0	0	0	0	0	0	0	0	0	0	1	0	0	0	1	0	0.810633	0.043909	0.936589	0.639801	NA	NA	NA	NA	NA	NA	NA	NA	8736.32	5096.71	2106.74	NA
CDC73	0	2.4e-06	0	1	0	0	0	0	0	0	0	0	0	0	0	1	1	0	0.810504	0.0439023	0.93659	0.639853	NA	NA	NA	NA	NA	NA	NA	NA	8736.32	5096.71	2106.74	NA
C11orf83	0	1.61e-07	0	0	0	0	0	0	0	0	0	0	0	0	0	1	0	0	0.810496	0.0439019	0.936592	0.639905	NA	NA	NA	NA	NA	NA	NA	NA	8736.32	5096.71	2106.74	NA
THAP11	0	4.44e-07	0	0	0	0	2	0	0	0	1	0	0	0	1	0	0	0	0.810467	0.0439004	0.936593	0.639957	NA	NA	NA	NA	NA	NA	NA	NA	8736.32	5096.71	2106.74	NA
RREB1	0	2.66e-06	2	2	1	0	1	2	0	0	2	3	2	0	0	3	6	0	0.810462	0.0439001	0.936595	0.640009	NA	NA	NA	NA	NA	NA	NA	NA	8736.32	5096.71	2106.74	NA
RGS14	0	1.59e-06	0	0	0	1	0	0	0	0	0	1	0	0	0	1	0	0	0.810447	0.0438994	0.936597	0.640061	NA	NA	NA	NA	NA	NA	NA	NA	8736.32	5096.71	2106.74	NA
TM6SF1	0	1.01e-06	0	1	0	1	0	2	2	0	2	1	0	0	0	2	0	0	0.810433	0.0438986	0.936598	0.640114	NA	NA	NA	NA	NA	NA	NA	NA	8736.32	5096.71	2106.74	NA
SERP2	0	1.64e-07	0	0	0	0	0	0	0	0	0	0	0	0	0	1	0	0	0.810425	0.0438982	0.9366	0.640166	NA	NA	NA	NA	NA	NA	NA	NA	8736.32	5096.71	2106.74	NA
MT1A	0	1.64e-07	0	0	0	0	0	0	0	0	0	0	0	0	0	1	0	0	0.810425	0.0438982	0.936601	0.640218	NA	NA	NA	NA	NA	NA	NA	NA	8736.32	5096.71	2106.74	NA
EIF3J	0	7.47e-07	0	0	0	0	0	0	1	0	0	0	0	0	0	1	0	0	0.810419	0.0438979	0.936603	0.64027	NA	NA	NA	NA	NA	NA	NA	NA	8736.32	5096.71	2106.74	NA
PHACTR2	0	2.22e-06	2	0	0	1	0	1	0	0	3	1	1	0	0	1	2	0	0.810388	0.0438963	0.936604	0.640322	NA	NA	NA	NA	NA	NA	NA	NA	8736.32	5096.71	2106.74	NA
RNF39	0	1.12e-06	0	0	0	0	0	0	0	0	0	0	1	0	0	0	0	0	0.81035	0.0438943	0.936606	0.640374	NA	NA	NA	NA	NA	NA	NA	NA	8736.32	5096.71	2106.74	NA
CTSA	0	1.54e-06	1	0	0	0	0	0	1	0	1	1	1	0	0	0	2	0	0.81029	0.0438913	0.936607	0.640427	NA	NA	NA	NA	NA	NA	NA	NA	8736.32	5096.71	2106.74	NA
TTC39B	0	2.04e-06	2	0	0	0	1	0	1	2	3	2	1	0	0	2	2	1	0.810211	0.0438871	0.936609	0.640479	NA	NA	NA	NA	NA	NA	NA	NA	8736.32	5096.71	2106.74	NA
NT5E	0	1.19e-06	1	0	1	0	0	1	3	0	1	2	0	0	0	3	1	0	0.810195	0.0438863	0.936611	0.640531	NA	NA	NA	NA	NA	NA	NA	NA	8736.32	5096.71	2106.74	NA
PACSIN3	0	1.28e-06	0	1	0	0	0	2	0	0	2	2	1	0	0	0	0	0	0.810135	0.0438832	0.936612	0.640583	NA	NA	NA	NA	NA	NA	NA	NA	8736.32	5096.71	2106.74	NA
PSG8	0	1.2e-06	0	0	0	0	0	1	0	0	0	2	0	0	0	1	1	0	0.810048	0.0438787	0.936614	0.640635	NA	NA	NA	NA	NA	NA	NA	NA	8736.32	5096.71	2106.74	NA
YIPF3	0	9.89e-07	1	1	0	0	1	0	1	0	3	0	0	0	0	0	1	0	0.809986	0.0438755	0.936615	0.640688	NA	NA	NA	NA	NA	NA	NA	NA	8736.32	5096.71	2106.74	NA
SCAND1	0	5.41e-07	0	0	0	0	1	0	0	0	0	0	1	1	0	0	0	0	0.809981	0.0438752	0.936617	0.64074	NA	NA	NA	NA	NA	NA	NA	NA	8736.32	5096.71	2106.74	NA
NAA50	0	4.43e-07	0	0	0	1	0	0	0	0	1	1	0	0	0	0	0	0	0.809975	0.0438749	0.936618	0.640792	NA	NA	NA	NA	NA	NA	NA	NA	8736.32	5096.71	2106.74	NA
ZNF738	0	1.84e-07	0	0	0	0	0	0	0	0	0	0	0	0	0	1	0	0	0.809952	0.0438737	0.93662	0.640844	NA	NA	NA	NA	NA	NA	NA	NA	8736.32	5096.71	2106.74	NA
PXMP4	0	4.77e-07	0	0	0	0	0	0	0	0	0	0	1	0	0	0	1	0	0.809948	0.0438735	0.936621	0.640896	NA	NA	NA	NA	NA	NA	NA	NA	8736.32	5096.71	2106.74	NA
GOLPH3L	0	1.07e-06	0	0	1	0	0	0	0	0	1	1	0	0	0	0	0	0	0.809919	0.043872	0.936623	0.640948	NA	NA	NA	NA	NA	NA	NA	NA	8736.32	5096.71	2106.74	NA
FANCL	0	1.17e-06	1	0	0	0	0	0	2	0	2	1	0	0	0	0	0	0	0.809879	0.0438699	0.936625	0.641001	NA	NA	NA	NA	NA	NA	NA	NA	8736.32	5096.71	2106.74	NA
OR10AD1	0	4.45e-07	1	0	1	0	0	0	0	2	6	0	1	1	0	0	0	0	0.809848	0.0438683	0.936626	0.641053	NA	NA	NA	NA	NA	NA	NA	NA	8736.32	5096.71	2106.74	NA
TTC24	0	1.61e-06	1	1	1	0	0	1	0	0	4	1	0	0	0	0	1	0	0.809728	0.0438622	0.936628	0.641105	NA	NA	NA	NA	NA	NA	NA	NA	8736.32	5096.71	2106.74	NA
DUX4	0	4.68e-06	0	0	0	0	0	0	0	0	0	0	0	0	0	0	0	0	0.809689	0.0438601	0.936629	0.641157	NA	NA	NA	NA	NA	NA	NA	NA	8736.32	5096.71	2106.74	NA
DUX4L4	0	4.68e-06	0	0	0	0	0	0	0	0	0	0	0	0	0	0	0	0	0.809689	0.0438601	0.936631	0.641209	NA	NA	NA	NA	NA	NA	NA	NA	8736.32	5096.71	2106.74	NA
KRT13	0	7.39e-07	1	1	1	2	0	2	3	0	3	2	1	0	0	3	1	0	0.809686	0.04386	0.936632	0.641261	NA	NA	NA	NA	NA	NA	NA	NA	8736.32	5096.71	2106.74	NA
RMI1	0	1.15e-06	0	0	0	0	0	0	0	0	0	0	1	0	0	0	0	0	0.809643	0.0438577	0.936634	0.641314	NA	NA	NA	NA	NA	NA	NA	NA	8736.32	5096.71	2106.74	NA
CAMK2D	0	1.93e-06	0	1	0	0	0	0	0	0	1	0	0	0	0	0	0	0	0.809606	0.0438558	0.936635	0.641366	NA	NA	NA	NA	NA	NA	NA	NA	8736.32	5096.71	2106.74	NA
ATAT1	0	2.16e-06	0	0	1	0	1	0	0	0	0	2	0	0	0	1	0	0	0.809523	0.0438515	0.936637	0.641418	NA	NA	NA	NA	NA	NA	NA	NA	8736.32	5096.71	2106.74	NA
KLF16	0	2.03e-07	0	0	0	0	0	0	0	0	0	0	0	0	0	1	0	0	0.809503	0.0438505	0.936639	0.64147	NA	NA	NA	NA	NA	NA	NA	NA	8736.32	5096.71	2106.74	NA
HNRNPAB	0	1.19e-06	1	0	0	0	0	0	0	0	2	0	0	0	0	0	1	0	0.80945	0.0438477	0.93664	0.641522	NA	NA	NA	NA	NA	NA	NA	NA	8736.32	5096.71	2106.74	NA
GNG2	0	2.07e-07	0	0	0	0	0	0	0	0	0	0	0	0	0	1	0	0	0.809409	0.0438456	0.936642	0.641575	NA	NA	NA	NA	NA	NA	NA	NA	8736.32	5096.71	2106.74	NA
SUMO4	0	2.07e-07	0	0	0	0	0	0	0	0	0	0	0	0	0	1	0	0	0.809409	0.0438456	0.936643	0.641627	NA	NA	NA	NA	NA	NA	NA	NA	8736.32	5096.71	2106.74	NA
NHP2	0	4.19e-07	0	0	0	0	0	1	0	0	0	0	0	0	0	1	0	1	0.809321	0.0438411	0.936645	0.641679	NA	NA	NA	NA	NA	NA	NA	NA	8736.32	5096.71	2106.74	NA
CCPG1	0	1.86e-06	0	0	0	0	3	1	1	0	2	2	0	0	0	0	0	0	0.809204	0.043835	0.936646	0.641731	NA	NA	NA	NA	NA	NA	NA	NA	8736.32	5096.71	2106.74	NA
PLEKHG3	0	2.17e-06	2	0	4	1	0	2	0	0	2	2	5	0	1	3	1	0	0.809169	0.0438332	0.936648	0.641783	NA	NA	NA	NA	NA	NA	NA	NA	8736.32	5096.71	2106.74	NA
CD27-AS1	0	2.29e-07	0	0	0	0	0	0	0	0	0	0	0	0	0	1	0	0	0.80889	0.0438187	0.936649	0.641835	NA	NA	NA	NA	NA	NA	NA	NA	8736.32	5096.71	2106.74	NA
SVIP	0	2.32e-07	0	0	0	0	0	0	0	0	0	0	0	0	0	1	0	0	0.808819	0.0438151	0.936651	0.641888	NA	NA	NA	NA	NA	NA	NA	NA	8736.32	5096.71	2106.74	NA
UNC5CL	0	1.14e-06	0	0	0	0	0	1	0	0	1	2	0	0	0	0	0	0	0.808739	0.0438109	0.936653	0.64194	NA	NA	NA	NA	NA	NA	NA	NA	8736.32	5096.71	2106.74	NA
KRTAP26-1	0	2.38e-07	0	0	0	0	0	0	0	0	0	0	0	0	0	1	0	0	0.808678	0.0438077	0.936654	0.641992	NA	NA	NA	NA	NA	NA	NA	NA	8736.32	5096.71	2106.74	NA
PVALB	0	2.42e-07	0	0	0	0	0	0	0	0	0	0	0	0	0	1	0	0	0.808583	0.0438028	0.936656	0.642044	NA	NA	NA	NA	NA	NA	NA	NA	8736.32	5096.71	2106.74	NA
CDK1	0	7.54e-07	0	0	0	0	1	0	0	0	1	0	0	0	0	0	0	0	0.808514	0.0437993	0.936657	0.642096	NA	NA	NA	NA	NA	NA	NA	NA	8736.32	5096.71	2106.74	NA
ZNF248	0	1.27e-06	1	0	0	2	0	1	1	0	2	1	0	0	1	2	1	0	0.80847	0.043797	0.936659	0.642149	NA	NA	NA	NA	NA	NA	NA	NA	8736.32	5096.71	2106.74	NA
C9orf24	0	1.2e-06	0	0	0	0	0	0	0	0	0	0	1	0	0	0	0	0	0.808466	0.0437968	0.93666	0.642201	NA	NA	NA	NA	NA	NA	NA	NA	8736.32	5096.71	2106.74	NA
GNG7	0	2.47e-07	0	0	0	0	0	0	0	0	0	0	0	0	0	1	0	0	0.808465	0.0437967	0.936662	0.642253	NA	NA	NA	NA	NA	NA	NA	NA	8736.32	5096.71	2106.74	NA
ANKS4B	0	5.66e-07	0	0	0	0	0	2	0	0	0	0	0	0	0	3	2	0	0.808365	0.0437915	0.936663	0.642305	NA	NA	NA	NA	NA	NA	NA	NA	8736.32	5096.71	2106.74	NA
IFITM2	0	2.54e-07	0	0	0	0	0	0	0	0	0	0	0	0	0	1	0	0	0.8083	0.0437882	0.936665	0.642357	NA	NA	NA	NA	NA	NA	NA	NA	8736.32	5096.71	2106.74	NA
ACBD7	0	2.57e-07	0	0	0	0	0	0	0	0	0	0	0	0	0	1	0	0	0.80823	0.0437845	0.936667	0.642409	NA	NA	NA	NA	NA	NA	NA	NA	8736.32	5096.71	2106.74	NA
RNF6	0	2.5e-06	3	0	0	1	0	0	1	0	3	0	0	0	1	2	0	1	0.808197	0.0437828	0.936668	0.642462	NA	NA	NA	NA	NA	NA	NA	NA	8736.32	5096.71	2106.74	NA
CPT1C	0	2.55e-06	1	0	1	0	1	0	1	0	0	0	2	0	1	2	0	0	0.808189	0.0437824	0.93667	0.642514	NA	NA	NA	NA	NA	NA	NA	NA	8736.32	5096.71	2106.74	NA
RLF	0	3.61e-06	0	3	0	0	1	0	0	0	2	0	0	0	0	0	2	0	0.808161	0.043781	0.936671	0.642566	NA	NA	NA	NA	NA	NA	NA	NA	8736.32	5096.71	2106.74	NA
RAPGEF3	0	3.38e-06	4	1	0	0	0	1	1	0	6	2	1	1	0	0	2	0	0.80815	0.0437804	0.936673	0.642618	NA	NA	NA	NA	NA	NA	NA	NA	8736.32	5096.71	2106.74	NA
SLC50A1	0	7.29e-07	1	1	0	0	0	0	0	0	0	0	2	0	0	1	0	1	0.808129	0.0437793	0.936674	0.64267	NA	NA	NA	NA	NA	NA	NA	NA	8736.32	5096.71	2106.74	NA
RPL3L	0	1.02e-06	0	0	0	0	2	0	1	1	0	0	1	0	0	3	1	0	0.808124	0.0437791	0.936676	0.642723	NA	NA	NA	NA	NA	NA	NA	NA	8736.32	5096.71	2106.74	NA
MPHOSPH10	0	1.89e-06	0	0	0	0	0	2	1	0	3	0	0	0	0	0	0	0	0.808117	0.0437787	0.936677	0.642775	NA	NA	NA	NA	NA	NA	NA	NA	8736.32	5096.71	2106.74	NA
DEFB116	0	2.64e-07	0	0	0	0	0	0	0	0	0	0	0	0	0	1	0	0	0.808065	0.043776	0.936679	0.642827	NA	NA	NA	NA	NA	NA	NA	NA	8736.32	5096.71	2106.74	NA
NDUFB3	0	2.65e-07	0	0	0	0	0	0	0	0	0	0	0	0	0	1	0	0	0.808041	0.0437747	0.936681	0.642879	NA	NA	NA	NA	NA	NA	NA	NA	8736.32	5096.71	2106.74	NA
NUPR1	0	2.67e-07	0	0	0	0	0	0	0	0	0	0	0	0	0	1	0	0	0.807994	0.0437723	0.936682	0.642931	NA	NA	NA	NA	NA	NA	NA	NA	8736.32	5096.71	2106.74	NA
NDUFB7	0	2.68e-07	0	0	0	0	0	0	0	0	0	0	0	0	0	1	0	0	0.80797	0.0437711	0.936684	0.642983	NA	NA	NA	NA	NA	NA	NA	NA	8736.32	5096.71	2106.74	NA
EVPLL	0	1.19e-06	2	0	0	0	0	0	0	0	3	1	0	0	1	0	0	0	0.807953	0.0437702	0.936685	0.643036	NA	NA	NA	NA	NA	NA	NA	NA	8736.32	5096.71	2106.74	NA
RBP1	0	4.18e-07	1	2	0	0	0	0	0	0	1	1	2	0	0	1	0	0	0.807889	0.0437669	0.936687	0.643088	NA	NA	NA	NA	NA	NA	NA	NA	8736.32	5096.71	2106.74	NA
PTP4A2	0	7.81e-07	0	0	0	0	1	0	0	0	1	0	0	0	0	0	0	0	0.807879	0.0437663	0.936688	0.64314	NA	NA	NA	NA	NA	NA	NA	NA	8736.32	5096.71	2106.74	NA
MYL12A	0	2.72e-07	0	0	0	0	0	0	0	0	0	0	0	0	0	1	0	0	0.807876	0.0437662	0.93669	0.643192	NA	NA	NA	NA	NA	NA	NA	NA	8736.32	5096.71	2106.74	NA
RNASE4	0	2.95e-07	0	0	0	1	0	1	3	0	3	0	0	0	0	0	0	0	0.807787	0.0437616	0.936691	0.643244	NA	NA	NA	NA	NA	NA	NA	NA	8736.32	5096.71	2106.74	NA
IFNAR1	0	1.12e-06	0	0	0	0	0	0	0	0	0	2	0	0	0	0	0	0	0.807744	0.0437594	0.936693	0.643297	NA	NA	NA	NA	NA	NA	NA	NA	8736.32	5096.71	2106.74	NA
CREB1	0	1.12e-06	0	0	0	0	0	0	0	0	0	2	0	0	0	0	0	0	0.807744	0.0437594	0.936695	0.643349	NA	NA	NA	NA	NA	NA	NA	NA	8736.32	5096.71	2106.74	NA
GAL3ST2	0	7.19e-07	0	0	0	0	0	1	0	0	1	0	0	1	1	0	0	0	0.807675	0.0437558	0.936696	0.643401	NA	NA	NA	NA	NA	NA	NA	NA	8736.32	5096.71	2106.74	NA
IMMP2L	0	4.81e-07	0	0	0	0	0	1	0	0	1	1	0	0	1	0	1	0	0.807624	0.0437532	0.936698	0.643453	NA	NA	NA	NA	NA	NA	NA	NA	8736.32	5096.71	2106.74	NA
ENPP5	0	7.8e-07	2	0	1	1	0	2	0	0	5	0	0	1	2	1	2	0	0.807621	0.043753	0.936699	0.643505	NA	NA	NA	NA	NA	NA	NA	NA	8736.32	5096.71	2106.74	NA
TCEB3CL	0	4.77e-06	0	0	0	0	0	0	0	0	0	0	0	0	0	0	0	0	0.807593	0.0437515	0.936701	0.643557	NA	NA	NA	NA	NA	NA	NA	NA	8736.32	5096.71	2106.74	NA
HIST1H3G	0	2.85e-07	0	0	0	0	0	0	0	0	0	0	0	0	0	1	0	0	0.80757	0.0437503	0.936702	0.64361	NA	NA	NA	NA	NA	NA	NA	NA	8736.32	5096.71	2106.74	NA
ZFAND2B	0	9.81e-07	1	1	2	0	0	0	0	0	1	2	1	0	0	2	2	0	0.80754	0.0437488	0.936704	0.643662	NA	NA	NA	NA	NA	NA	NA	NA	8736.32	5096.71	2106.74	NA
FGF20	0	2.87e-07	0	0	0	0	0	0	0	0	0	0	0	0	0	1	0	0	0.807523	0.0437479	0.936705	0.643714	NA	NA	NA	NA	NA	NA	NA	NA	8736.32	5096.71	2106.74	NA
BZW2	0	1.16e-06	1	1	0	0	0	1	0	0	2	0	0	0	0	2	0	0	0.807484	0.0437459	0.936707	0.643766	NA	NA	NA	NA	NA	NA	NA	NA	8736.32	5096.71	2106.74	NA
TFAP2D	0	7.67e-07	0	0	0	0	0	0	2	0	0	0	0	0	0	1	1	0	0.807456	0.0437444	0.936709	0.643818	NA	NA	NA	NA	NA	NA	NA	NA	8736.32	5096.71	2106.74	NA
SP7	0	6.74e-07	0	0	0	0	0	2	0	0	3	0	0	0	0	0	1	0	0.807436	0.0437434	0.93671	0.643871	NA	NA	NA	NA	NA	NA	NA	NA	8736.32	5096.71	2106.74	NA
TBL3	0	2.27e-06	1	0	0	0	0	4	1	0	3	1	2	0	0	2	0	0	0.807344	0.0437386	0.936712	0.643923	NA	NA	NA	NA	NA	NA	NA	NA	8736.32	5096.71	2106.74	NA
STIP1	0	2.26e-06	0	0	1	0	0	1	2	0	1	1	0	0	0	0	1	1	0.807323	0.0437376	0.936713	0.643975	NA	NA	NA	NA	NA	NA	NA	NA	8736.32	5096.71	2106.74	NA
PCYOX1	0	1.03e-06	1	0	0	0	0	1	0	0	0	3	1	0	0	2	1	0	0.807295	0.0437361	0.936715	0.644027	NA	NA	NA	NA	NA	NA	NA	NA	8736.32	5096.71	2106.74	NA
CCL16	0	2.97e-07	0	0	0	0	0	0	0	0	0	0	0	0	0	1	0	0	0.807287	0.0437357	0.936716	0.644079	NA	NA	NA	NA	NA	NA	NA	NA	8736.32	5096.71	2106.74	NA
DISC1	0	2.62e-06	2	0	2	1	0	1	1	0	4	1	0	1	0	2	1	0	0.807275	0.0437351	0.936718	0.644131	NA	NA	NA	NA	NA	NA	NA	NA	8736.32	5096.71	2106.74	NA
CYS1	0	3e-07	0	0	0	0	0	0	0	0	0	0	0	0	0	1	0	0	0.807217	0.043732	0.936719	0.644184	NA	NA	NA	NA	NA	NA	NA	NA	8736.32	5096.71	2106.74	NA
IL17D	0	3.01e-07	0	0	0	0	0	0	0	0	0	0	0	0	0	1	0	0	0.807193	0.0437308	0.936721	0.644236	NA	NA	NA	NA	NA	NA	NA	NA	8736.32	5096.71	2106.74	NA
STK17A	0	1.1e-06	0	0	0	0	0	0	0	0	0	1	0	0	1	0	0	0	0.807126	0.0437273	0.936722	0.644288	NA	NA	NA	NA	NA	NA	NA	NA	8736.32	5096.71	2106.74	NA
GSTO2	0	6.51e-07	0	1	0	0	0	0	1	0	1	1	0	0	0	0	0	0	0.807108	0.0437264	0.936724	0.64434	NA	NA	NA	NA	NA	NA	NA	NA	8736.32	5096.71	2106.74	NA
NDUFA2	0	3.05e-07	0	0	0	0	0	0	0	0	0	0	0	0	0	1	0	0	0.807099	0.0437259	0.936726	0.644392	NA	NA	NA	NA	NA	NA	NA	NA	8736.32	5096.71	2106.74	NA
ART3	0	1.1e-06	0	0	0	0	0	1	0	0	0	0	0	0	0	2	0	0	0.80709	0.0437255	0.936727	0.644445	NA	NA	NA	NA	NA	NA	NA	NA	8736.32	5096.71	2106.74	NA
MICU3	0	1.7e-06	0	0	0	0	0	0	2	0	0	0	0	0	2	0	1	0	0.807085	0.0437252	0.936729	0.644497	NA	NA	NA	NA	NA	NA	NA	NA	8736.32	5096.71	2106.74	NA
GMFG	0	6.28e-07	0	1	1	0	0	0	1	0	0	1	0	0	0	1	0	1	0.807047	0.0437233	0.93673	0.644549	NA	NA	NA	NA	NA	NA	NA	NA	8736.32	5096.71	2106.74	NA
SLC6A15	0	1.47e-06	0	0	0	1	0	2	2	0	1	2	0	0	0	1	0	1	0.807035	0.0437226	0.936732	0.644601	NA	NA	NA	NA	NA	NA	NA	NA	8736.32	5096.71	2106.74	NA
C1orf94	0	1.19e-06	1	1	0	1	0	0	0	0	1	0	0	0	2	2	1	0	0.806925	0.0437169	0.936733	0.644653	NA	NA	NA	NA	NA	NA	NA	NA	8736.32	5096.71	2106.74	NA
TPM4	0	1.08e-06	0	0	0	1	0	0	0	0	0	1	0	0	0	1	1	0	0.806896	0.0437155	0.936735	0.644705	NA	NA	NA	NA	NA	NA	NA	NA	8736.32	5096.71	2106.74	NA
HOXB8	0	8.24e-07	0	0	0	0	1	0	0	0	1	0	0	0	0	0	0	0	0.806868	0.043714	0.936736	0.644758	NA	NA	NA	NA	NA	NA	NA	NA	8736.32	5096.71	2106.74	NA
NPBWR1	0	3.16e-07	0	0	0	0	0	0	0	0	0	0	0	0	0	1	0	0	0.80684	0.0437125	0.936738	0.64481	NA	NA	NA	NA	NA	NA	NA	NA	8736.32	5096.71	2106.74	NA
STAG3L2	0	3.17e-07	0	0	0	0	0	0	0	0	0	0	0	0	0	1	0	0	0.806817	0.0437113	0.93674	0.644862	NA	NA	NA	NA	NA	NA	NA	NA	8736.32	5096.71	2106.74	NA
ZNF879	0	1.09e-06	0	2	1	0	1	0	0	0	3	0	0	0	0	0	0	0	0.806778	0.0437093	0.936741	0.644914	NA	NA	NA	NA	NA	NA	NA	NA	8736.32	5096.71	2106.74	NA
VRK1	0	1.35e-06	1	1	0	0	0	0	1	0	1	1	1	0	0	1	0	0	0.806692	0.0437048	0.936743	0.644966	NA	NA	NA	NA	NA	NA	NA	NA	8736.32	5096.71	2106.74	NA
SLC43A2	0	1.39e-06	0	0	1	0	0	1	0	0	1	1	0	0	0	1	1	0	0.80658	0.043699	0.936744	0.645019	NA	NA	NA	NA	NA	NA	NA	NA	8736.32	5096.71	2106.74	NA
RUFY1	0	2.14e-06	1	1	1	0	0	2	0	0	2	0	1	0	0	3	0	0	0.80651	0.0436954	0.936746	0.645071	NA	NA	NA	NA	NA	NA	NA	NA	8736.32	5096.71	2106.74	NA
MED4	0	8.27e-07	0	1	0	0	0	0	1	0	1	0	0	0	1	0	0	0	0.806471	0.0436934	0.936747	0.645123	NA	NA	NA	NA	NA	NA	NA	NA	8736.32	5096.71	2106.74	NA
CLDN9	0	2.66e-07	1	0	0	0	1	0	0	0	1	0	0	0	0	2	1	0	0.806337	0.0436865	0.936749	0.645175	NA	NA	NA	NA	NA	NA	NA	NA	8736.32	5096.71	2106.74	NA
PRSS27	0	7.01e-07	0	0	0	0	2	1	0	0	2	1	0	0	0	0	1	0	0.806311	0.0436851	0.93675	0.645227	NA	NA	NA	NA	NA	NA	NA	NA	8736.32	5096.71	2106.74	NA
ERLIN1	0	1.03e-06	0	0	0	0	1	1	0	0	1	0	0	0	0	1	1	0	0.806206	0.0436797	0.936752	0.64528	NA	NA	NA	NA	NA	NA	NA	NA	8736.32	5096.71	2106.74	NA
HINT3	0	3.43e-07	0	0	0	0	0	0	0	0	0	0	0	0	0	1	0	0	0.806205	0.0436796	0.936753	0.645332	NA	NA	NA	NA	NA	NA	NA	NA	8736.32	5096.71	2106.74	NA
CEP57L1	0	1.54e-06	0	0	0	0	0	0	2	0	0	0	0	0	0	1	0	0	0.806024	0.0436703	0.936755	0.645384	NA	NA	NA	NA	NA	NA	NA	NA	8736.32	5096.71	2106.74	NA
DAG1	0	1.5e-06	2	0	0	0	1	2	0	0	4	2	0	0	1	1	1	0	0.805953	0.0436666	0.936757	0.645436	NA	NA	NA	NA	NA	NA	NA	NA	8736.32	5096.71	2106.74	NA
MFAP4	0	9e-07	1	0	0	0	1	1	1	0	2	0	1	0	0	1	1	0	0.80591	0.0436644	0.936758	0.645488	NA	NA	NA	NA	NA	NA	NA	NA	8736.32	5096.71	2106.74	NA
SRRM1	0	3.82e-06	0	0	0	0	0	1	0	0	0	1	0	0	0	1	0	0	0.805902	0.0436639	0.93676	0.64554	NA	NA	NA	NA	NA	NA	NA	NA	8736.32	5096.71	2106.74	NA
TBC1D29	0	3.56e-07	0	0	0	0	0	0	0	0	0	0	0	0	0	1	0	0	0.8059	0.0436638	0.936761	0.645593	NA	NA	NA	NA	NA	NA	NA	NA	8736.32	5096.71	2106.74	NA
TM4SF19	0	9.16e-07	0	1	1	0	0	0	0	0	2	0	0	0	0	0	0	0	0.805898	0.0436637	0.936763	0.645645	NA	NA	NA	NA	NA	NA	NA	NA	8736.32	5096.71	2106.74	NA
C21orf62	0	3.96e-07	0	0	0	0	0	1	1	0	2	0	0	0	0	0	0	0	0.80586	0.0436618	0.936764	0.645697	NA	NA	NA	NA	NA	NA	NA	NA	8736.32	5096.71	2106.74	NA
ASZ1	0	1.24e-06	0	1	0	0	0	1	1	0	1	0	0	1	0	1	0	0	0.805822	0.0436598	0.936766	0.645749	NA	NA	NA	NA	NA	NA	NA	NA	8736.32	5096.71	2106.74	NA
CD33	0	6.53e-07	0	0	0	1	0	0	0	0	1	0	0	0	1	0	0	0	0.805805	0.0436589	0.936767	0.645801	NA	NA	NA	NA	NA	NA	NA	NA	8736.32	5096.71	2106.74	NA
APOF	0	7.02e-07	1	0	0	1	0	0	0	0	1	1	0	0	0	2	0	0	0.805737	0.0436554	0.936769	0.645854	NA	NA	NA	NA	NA	NA	NA	NA	8736.32	5096.71	2106.74	NA
TPMT	0	8.04e-07	0	1	0	0	0	0	0	0	1	0	0	0	0	0	2	0	0.805695	0.0436532	0.936771	0.645906	NA	NA	NA	NA	NA	NA	NA	NA	8736.32	5096.71	2106.74	NA
MAFF	0	3.68e-07	0	0	0	0	0	0	0	0	0	0	0	0	0	1	0	0	0.805618	0.0436492	0.936772	0.645958	NA	NA	NA	NA	NA	NA	NA	NA	8736.32	5096.71	2106.74	NA
NDNL2	0	5.34e-07	0	0	0	0	1	0	0	0	0	3	0	0	0	0	1	0	0.80561	0.0436488	0.936774	0.64601	NA	NA	NA	NA	NA	NA	NA	NA	8736.32	5096.71	2106.74	NA
OCEL1	0	6.82e-07	1	0	0	0	0	1	0	0	1	0	1	0	0	2	0	0	0.805504	0.0436433	0.936775	0.646062	NA	NA	NA	NA	NA	NA	NA	NA	8736.32	5096.71	2106.74	NA
GNAS	0	3.62e-06	0	0	0	0	1	1	0	0	0	1	0	0	1	1	0	0	0.805437	0.0436398	0.936777	0.646115	NA	NA	NA	NA	NA	NA	NA	NA	8736.32	5096.71	2106.74	NA
CD151	0	8.76e-07	0	0	0	0	0	1	0	0	0	0	1	0	0	1	2	0	0.805436	0.0436398	0.936778	0.646167	NA	NA	NA	NA	NA	NA	NA	NA	8736.32	5096.71	2106.74	NA
HSPB11	0	3.76e-07	0	0	0	0	0	0	0	0	0	0	0	0	0	1	0	0	0.80543	0.0436395	0.93678	0.646219	NA	NA	NA	NA	NA	NA	NA	NA	8736.32	5096.71	2106.74	NA
ATP5C1	0	9.55e-07	0	1	0	1	0	1	1	0	1	0	0	0	0	2	2	0	0.805421	0.043639	0.936781	0.646271	NA	NA	NA	NA	NA	NA	NA	NA	8736.32	5096.71	2106.74	NA
ADAM20	0	1.08e-06	3	0	1	0	0	0	0	0	4	0	0	1	0	2	0	0	0.805418	0.0436388	0.936783	0.646323	NA	NA	NA	NA	NA	NA	NA	NA	8736.32	5096.71	2106.74	NA
TNFAIP8L2	0	1.65e-07	0	0	0	0	0	2	0	0	0	0	0	0	1	3	0	0	0.80541	0.0436384	0.936784	0.646375	NA	NA	NA	NA	NA	NA	NA	NA	8736.32	5096.71	2106.74	NA
HIST1H2AD	0	3.77e-07	0	0	0	0	0	0	0	0	0	0	0	0	0	1	0	0	0.805407	0.0436383	0.936786	0.646428	NA	NA	NA	NA	NA	NA	NA	NA	8736.32	5096.71	2106.74	NA
OR8B12	0	1.61e-07	0	0	0	0	1	0	0	0	0	0	0	0	1	1	0	0	0.805362	0.0436359	0.936788	0.64648	NA	NA	NA	NA	NA	NA	NA	NA	8736.32	5096.71	2106.74	NA
LHFPL4	0	3.79e-07	0	0	0	0	0	0	0	0	0	0	0	0	0	1	0	0	0.80536	0.0436358	0.936789	0.646532	NA	NA	NA	NA	NA	NA	NA	NA	8736.32	5096.71	2106.74	NA
SCIN	0	2.05e-06	3	1	1	1	0	0	0	0	4	3	0	0	1	2	0	0	0.805306	0.043633	0.936791	0.646584	NA	NA	NA	NA	NA	NA	NA	NA	8736.32	5096.71	2106.74	NA
STK25	0	1.48e-06	0	0	0	1	0	1	0	0	1	1	0	0	0	1	0	0	0.8053	0.0436327	0.936792	0.646636	NA	NA	NA	NA	NA	NA	NA	NA	8736.32	5096.71	2106.74	NA
CEP19	0	5.91e-07	0	0	0	0	0	1	0	0	0	0	0	0	0	1	0	1	0.805275	0.0436314	0.936794	0.646689	NA	NA	NA	NA	NA	NA	NA	NA	8736.32	5096.71	2106.74	NA
SLC20A1	0	1.58e-06	1	2	0	0	0	1	0	0	2	1	0	0	0	2	1	0	0.805236	0.0436294	0.936795	0.646741	NA	NA	NA	NA	NA	NA	NA	NA	8736.32	5096.71	2106.74	NA
CD55	0	1.37e-06	0	0	0	0	3	0	1	1	2	0	0	1	0	1	1	0	0.805233	0.0436293	0.936797	0.646793	NA	NA	NA	NA	NA	NA	NA	NA	8736.32	5096.71	2106.74	NA
MMP25	0	1.58e-06	1	0	0	0	0	1	0	0	2	0	0	0	0	1	2	0	0.805169	0.043626	0.936798	0.646845	NA	NA	NA	NA	NA	NA	NA	NA	8736.32	5096.71	2106.74	NA
CTXN3	0	3.88e-07	0	0	0	0	0	0	0	0	0	0	0	0	0	1	0	0	0.805148	0.0436249	0.9368	0.646897	NA	NA	NA	NA	NA	NA	NA	NA	8736.32	5096.71	2106.74	NA
RPS21	0	3.88e-07	0	0	0	0	0	0	0	0	0	0	0	0	0	1	0	0	0.805148	0.0436249	0.936802	0.64695	NA	NA	NA	NA	NA	NA	NA	NA	8736.32	5096.71	2106.74	NA
FRMPD1	0	3.04e-06	1	0	1	0	2	3	2	1	5	2	1	0	0	2	3	0	0.805138	0.0436243	0.936803	0.647002	NA	NA	NA	NA	NA	NA	NA	NA	8736.32	5096.71	2106.74	NA
LLGL2	0	2.83e-06	1	0	1	2	1	2	1	0	2	0	1	0	0	4	2	0	0.805132	0.043624	0.936805	0.647054	NA	NA	NA	NA	NA	NA	NA	NA	8736.32	5096.71	2106.74	NA
2001-12-01	0	3.9e-07	0	0	0	0	0	0	0	0	0	0	0	0	0	1	0	0	0.805101	0.0436224	0.936806	0.647106	NA	NA	NA	NA	NA	NA	NA	NA	8736.32	5096.71	2106.74	NA
EGFL7	0	9.74e-07	0	0	0	0	0	0	1	0	0	0	0	0	0	1	0	0	0.80508	0.0436213	0.936808	0.647158	NA	NA	NA	NA	NA	NA	NA	NA	8736.32	5096.71	2106.74	NA
MYH14	0	6.45e-06	0	0	1	1	0	0	0	0	1	0	0	0	0	0	0	0	0.805014	0.0436179	0.936809	0.647211	NA	NA	NA	NA	NA	NA	NA	NA	8736.32	5096.71	2106.74	NA
GSTM4	0	5.74e-07	1	0	0	0	0	1	0	0	3	1	0	0	0	0	0	0	0.804997	0.043617	0.936811	0.647263	NA	NA	NA	NA	NA	NA	NA	NA	8736.32	5096.71	2106.74	NA
ZNF471	0	1.06e-06	0	0	0	0	2	1	0	0	1	3	0	0	1	0	0	0	0.804881	0.043611	0.936812	0.647315	NA	NA	NA	NA	NA	NA	NA	NA	8736.32	5096.71	2106.74	NA
RBBP9	0	6.08e-07	0	0	0	0	0	1	0	0	0	0	0	0	0	1	0	1	0.804876	0.0436108	0.936814	0.647367	NA	NA	NA	NA	NA	NA	NA	NA	8736.32	5096.71	2106.74	NA
EZH2	0	2.44e-06	0	0	0	0	0	0	2	0	0	2	0	0	0	0	0	0	0.804748	0.0436041	0.936815	0.647419	NA	NA	NA	NA	NA	NA	NA	NA	8736.32	5096.71	2106.74	NA
SAMD13	0	4.06e-07	0	0	0	0	0	0	0	0	0	0	0	0	0	1	0	0	0.804726	0.043603	0.936817	0.647471	NA	NA	NA	NA	NA	NA	NA	NA	8736.32	5096.71	2106.74	NA
MESDC2	0	4.09e-07	0	0	0	0	0	0	0	0	0	0	0	0	0	1	0	0	0.804656	0.0435993	0.936819	0.647524	NA	NA	NA	NA	NA	NA	NA	NA	8736.32	5096.71	2106.74	NA
DPPA3	0	4.1e-07	0	0	0	0	0	0	0	0	0	0	0	0	0	1	0	0	0.804632	0.0435981	0.93682	0.647576	NA	NA	NA	NA	NA	NA	NA	NA	8736.32	5096.71	2106.74	NA
ARL6IP6	0	4.13e-07	0	0	0	0	0	0	0	0	0	0	0	0	0	1	0	0	0.804562	0.0435945	0.936822	0.647628	NA	NA	NA	NA	NA	NA	NA	NA	8736.32	5096.71	2106.74	NA
PARL	0	1.09e-06	0	0	0	0	1	0	1	0	0	1	1	0	0	0	1	0	0.804536	0.0435932	0.936823	0.64768	NA	NA	NA	NA	NA	NA	NA	NA	8736.32	5096.71	2106.74	NA
CC2D2B	0	1.47e-06	3	1	0	0	0	1	0	0	4	2	0	1	2	1	1	0	0.804429	0.0435876	0.936825	0.647732	NA	NA	NA	NA	NA	NA	NA	NA	8736.32	5096.71	2106.74	NA
SLC28A2	0	1.42e-06	2	2	0	0	1	1	0	0	3	0	0	0	0	2	4	1	0.804417	0.043587	0.936826	0.647785	NA	NA	NA	NA	NA	NA	NA	NA	8736.32	5096.71	2106.74	NA
STC1	0	7.2e-07	0	1	0	0	0	0	0	0	0	1	0	0	0	0	0	1	0.804406	0.0435864	0.936828	0.647837	NA	NA	NA	NA	NA	NA	NA	NA	8736.32	5096.71	2106.74	NA
ZC3H12D	0	9.74e-07	1	1	0	0	1	0	0	0	1	0	0	1	0	2	1	0	0.804406	0.0435864	0.936829	0.647889	NA	NA	NA	NA	NA	NA	NA	NA	8736.32	5096.71	2106.74	NA
MGAT4B	0	1.7e-06	1	0	1	0	1	1	0	0	3	0	1	0	1	0	1	0	0.804363	0.0435842	0.936831	0.647941	NA	NA	NA	NA	NA	NA	NA	NA	8736.32	5096.71	2106.74	NA
HESX1	0	4.6e-07	0	0	0	0	0	1	1	0	2	0	0	0	0	0	0	0	0.804358	0.0435839	0.936832	0.647993	NA	NA	NA	NA	NA	NA	NA	NA	8736.32	5096.71	2106.74	NA
MUC12	0	4.91e-06	0	0	0	0	0	0	0	0	0	0	0	0	0	0	0	0	0.804343	0.0435831	0.936834	0.648046	NA	NA	NA	NA	NA	NA	NA	NA	8736.32	5096.71	2106.74	NA
ATP2C1	0	2.93e-06	0	0	2	0	0	2	1	0	4	1	0	0	0	0	2	0	0.804216	0.0435766	0.936836	0.648098	NA	NA	NA	NA	NA	NA	NA	NA	8736.32	5096.71	2106.74	NA
SNX2	0	1.46e-06	0	2	0	1	0	1	0	0	1	1	0	0	0	2	2	0	0.804185	0.043575	0.936837	0.64815	NA	NA	NA	NA	NA	NA	NA	NA	8736.32	5096.71	2106.74	NA
FABP2	0	4.31e-07	0	0	0	0	0	0	0	0	0	0	0	0	0	1	0	0	0.80414	0.0435726	0.936839	0.648202	NA	NA	NA	NA	NA	NA	NA	NA	8736.32	5096.71	2106.74	NA
RIMBP3B	0	4.92e-06	0	0	0	0	0	0	0	0	0	0	0	0	0	0	0	0	0.804111	0.0435711	0.93684	0.648254	NA	NA	NA	NA	NA	NA	NA	NA	8736.32	5096.71	2106.74	NA
RIMBP3C	0	4.92e-06	0	0	0	0	0	0	0	0	0	0	0	0	0	0	0	0	0.804111	0.0435711	0.936842	0.648307	NA	NA	NA	NA	NA	NA	NA	NA	8736.32	5096.71	2106.74	NA
FGF4	0	4.33e-07	0	0	0	0	0	0	0	0	0	0	0	0	0	1	0	0	0.804093	0.0435702	0.936843	0.648359	NA	NA	NA	NA	NA	NA	NA	NA	8736.32	5096.71	2106.74	NA
GAD1	0	1.64e-06	0	0	0	1	0	0	2	1	2	0	0	0	0	1	2	0	0.804048	0.0435678	0.936845	0.648411	NA	NA	NA	NA	NA	NA	NA	NA	8736.32	5096.71	2106.74	NA
SUCLG2	0	1.08e-06	0	0	0	0	0	1	2	0	2	0	0	0	0	0	0	0	0.804018	0.0435663	0.936846	0.648463	NA	NA	NA	NA	NA	NA	NA	NA	8736.32	5096.71	2106.74	NA
LARP4	0	2.42e-06	1	0	0	1	0	0	0	0	1	1	0	0	1	1	1	0	0.803891	0.0435597	0.936848	0.648515	NA	NA	NA	NA	NA	NA	NA	NA	8736.32	5096.71	2106.74	NA
CHCHD4	0	4.42e-07	0	0	0	0	0	0	0	0	0	0	0	0	0	1	0	0	0.803882	0.0435592	0.936849	0.648568	NA	NA	NA	NA	NA	NA	NA	NA	8736.32	5096.71	2106.74	NA
MYH7	0	4.93e-06	0	0	0	0	0	0	0	0	0	0	0	0	0	0	0	0	0.80388	0.0435591	0.936851	0.64862	NA	NA	NA	NA	NA	NA	NA	NA	8736.32	5096.71	2106.74	NA
LAMP3	0	7.12e-07	0	1	0	0	0	0	0	0	0	1	0	0	0	1	1	0	0.803871	0.0435587	0.936853	0.648672	NA	NA	NA	NA	NA	NA	NA	NA	8736.32	5096.71	2106.74	NA
GLTP	0	4.43e-07	0	0	0	0	0	0	0	0	0	0	0	0	0	1	0	0	0.803858	0.043558	0.936854	0.648724	NA	NA	NA	NA	NA	NA	NA	NA	8736.32	5096.71	2106.74	NA
GTF2E1	0	9.32e-07	1	0	0	0	0	2	1	0	0	4	1	0	0	3	1	0	0.803829	0.0435565	0.936856	0.648776	NA	NA	NA	NA	NA	NA	NA	NA	8736.32	5096.71	2106.74	NA
RBM17	0	1.4e-06	0	0	0	0	0	0	0	0	0	0	1	0	0	0	0	0	0.803778	0.0435539	0.936857	0.648829	NA	NA	NA	NA	NA	NA	NA	NA	8736.32	5096.71	2106.74	NA
IQCF1	0	4.47e-07	0	0	0	0	0	0	0	0	0	0	0	0	0	1	0	0	0.803765	0.0435532	0.936859	0.648881	NA	NA	NA	NA	NA	NA	NA	NA	8736.32	5096.71	2106.74	NA
AAMDC	0	3.94e-07	0	0	1	0	1	0	0	0	1	0	0	0	0	1	0	0	0.803761	0.043553	0.93686	0.648933	NA	NA	NA	NA	NA	NA	NA	NA	8736.32	5096.71	2106.74	NA
C2orf48	0	4.48e-07	0	0	0	0	0	0	0	0	0	0	0	0	0	1	0	0	0.803741	0.043552	0.936862	0.648985	NA	NA	NA	NA	NA	NA	NA	NA	8736.32	5096.71	2106.74	NA
CBX5	0	4.5e-07	0	0	0	0	0	0	0	0	0	0	0	0	0	1	0	0	0.803694	0.0435495	0.936863	0.649037	NA	NA	NA	NA	NA	NA	NA	NA	8736.32	5096.71	2106.74	NA
CLEC4A	0	7.62e-07	1	0	0	0	0	1	0	0	1	0	1	0	0	2	0	0	0.803629	0.0435462	0.936865	0.649089	NA	NA	NA	NA	NA	NA	NA	NA	8736.32	5096.71	2106.74	NA
SIRPB1	0	1.43e-06	0	1	0	0	0	0	1	0	0	0	0	0	1	1	1	0	0.803616	0.0435454	0.936866	0.649142	NA	NA	NA	NA	NA	NA	NA	NA	8736.32	5096.71	2106.74	NA
TAS2R38	0	2.83e-07	1	0	0	0	0	0	0	0	2	0	0	0	1	0	0	0	0.803565	0.0435428	0.936868	0.649194	NA	NA	NA	NA	NA	NA	NA	NA	8736.32	5096.71	2106.74	NA
C8orf37	0	4.58e-07	0	0	0	0	0	0	0	0	0	0	0	0	0	1	0	0	0.803507	0.0435398	0.936869	0.649246	NA	NA	NA	NA	NA	NA	NA	NA	8736.32	5096.71	2106.74	NA
CALML6	0	4.59e-07	0	0	0	0	0	0	0	0	0	0	0	0	0	1	0	0	0.803484	0.0435386	0.936871	0.649298	NA	NA	NA	NA	NA	NA	NA	NA	8736.32	5096.71	2106.74	NA
DNAJC30	0	4.59e-07	0	0	0	0	0	0	0	0	0	0	0	0	0	1	0	0	0.803484	0.0435386	0.936873	0.64935	NA	NA	NA	NA	NA	NA	NA	NA	8736.32	5096.71	2106.74	NA
KRTAP10-2	0	3.59e-07	0	0	0	0	0	0	1	0	0	0	0	0	0	1	1	0	0.80343	0.0435358	0.936874	0.649403	NA	NA	NA	NA	NA	NA	NA	NA	8736.32	5096.71	2106.74	NA
HHLA2	0	9.85e-07	0	1	0	0	0	0	1	0	0	0	0	1	0	1	1	0	0.803425	0.0435355	0.936876	0.649455	NA	NA	NA	NA	NA	NA	NA	NA	8736.32	5096.71	2106.74	NA
WFIKKN2	0	8.24e-07	3	0	0	0	1	0	0	0	3	3	1	0	0	1	3	0	0.803379	0.0435332	0.936877	0.649507	NA	NA	NA	NA	NA	NA	NA	NA	8736.32	5096.71	2106.74	NA
SLC27A3	0	1.7e-06	1	0	0	0	0	0	2	0	1	1	0	0	2	0	3	0	0.803365	0.0435324	0.936879	0.649559	NA	NA	NA	NA	NA	NA	NA	NA	8736.32	5096.71	2106.74	NA
TRIM34	0	1.1e-06	0	1	0	0	2	0	0	0	1	2	0	0	0	0	1	0	0.803322	0.0435302	0.93688	0.649611	NA	NA	NA	NA	NA	NA	NA	NA	8736.32	5096.71	2106.74	NA
NEU2	0	8.38e-07	0	0	0	0	0	2	0	0	0	0	1	1	0	2	0	0	0.803318	0.04353	0.936882	0.649664	NA	NA	NA	NA	NA	NA	NA	NA	8736.32	5096.71	2106.74	NA
GAST	0	4.07e-07	0	0	0	0	0	1	0	0	0	1	1	0	0	1	0	0	0.803305	0.0435294	0.936883	0.649716	NA	NA	NA	NA	NA	NA	NA	NA	8736.32	5096.71	2106.74	NA
ZNF134	0	8.89e-07	0	0	0	0	0	2	1	0	1	0	0	0	0	2	1	0	0.803258	0.0435269	0.936885	0.649768	NA	NA	NA	NA	NA	NA	NA	NA	8736.32	5096.71	2106.74	NA
CH25H	0	3.57e-07	0	0	0	0	0	1	2	0	0	2	0	1	0	1	1	0	0.80324	0.043526	0.936886	0.64982	NA	NA	NA	NA	NA	NA	NA	NA	8736.32	5096.71	2106.74	NA
PPP2R3A	0	2.45e-06	2	0	2	1	0	1	1	0	2	3	1	1	0	2	0	1	0.803133	0.0435204	0.936888	0.649872	NA	NA	NA	NA	NA	NA	NA	NA	8736.32	5096.71	2106.74	NA
SGK2	0	1.11e-06	2	0	0	0	2	0	0	0	4	1	0	0	0	0	0	0	0.803124	0.04352	0.93689	0.649925	NA	NA	NA	NA	NA	NA	NA	NA	8736.32	5096.71	2106.74	NA
SUB1	0	4.75e-07	0	0	0	0	0	0	0	0	0	0	0	0	0	1	0	0	0.803109	0.0435192	0.936891	0.649977	NA	NA	NA	NA	NA	NA	NA	NA	8736.32	5096.71	2106.74	NA
STAM2	0	1.2e-06	0	0	0	0	1	0	1	0	0	3	0	0	0	0	1	0	0.803075	0.0435174	0.936893	0.650029	NA	NA	NA	NA	NA	NA	NA	NA	8736.32	5096.71	2106.74	NA
FAM19A1	0	4.77e-07	0	0	0	0	0	0	0	0	0	0	0	0	0	1	0	0	0.803062	0.0435168	0.936894	0.650081	NA	NA	NA	NA	NA	NA	NA	NA	8736.32	5096.71	2106.74	NA
GPR126	0	3e-06	0	1	1	1	1	1	0	1	3	0	1	1	1	1	0	0	0.803021	0.0435146	0.936896	0.650133	NA	NA	NA	NA	NA	NA	NA	NA	8736.32	5096.71	2106.74	NA
APOBEC3A	0	4.79e-07	0	0	0	0	0	0	0	0	0	0	0	0	0	1	0	0	0.803015	0.0435143	0.936897	0.650186	NA	NA	NA	NA	NA	NA	NA	NA	8736.32	5096.71	2106.74	NA
C17orf97	0	4.12e-07	0	0	0	0	0	1	2	0	2	0	0	0	0	0	1	0	0.803007	0.0435139	0.936899	0.650238	NA	NA	NA	NA	NA	NA	NA	NA	8736.32	5096.71	2106.74	NA
SDHA	0	1.97e-06	0	0	0	0	0	1	1	0	1	2	0	0	0	0	0	0	0.80299	0.043513	0.9369	0.65029	NA	NA	NA	NA	NA	NA	NA	NA	8736.32	5096.71	2106.74	NA
FBXW7	0	2.68e-06	0	0	0	0	0	0	0	0	0	0	0	1	0	0	0	0	0.80297	0.043512	0.936902	0.650342	NA	NA	NA	NA	NA	NA	NA	NA	8736.32	5096.71	2106.74	NA
CKM	0	6.82e-07	1	0	0	0	0	1	0	0	1	2	0	0	0	2	0	0	0.802914	0.0435091	0.936903	0.650394	NA	NA	NA	NA	NA	NA	NA	NA	8736.32	5096.71	2106.74	NA
FBXO24	0	1.5e-06	0	0	0	0	1	0	0	0	0	0	0	0	0	1	1	0	0.802907	0.0435087	0.936905	0.650447	NA	NA	NA	NA	NA	NA	NA	NA	8736.32	5096.71	2106.74	NA
RAC2	0	4.84e-07	0	0	0	0	0	0	0	0	0	0	0	0	0	1	0	0	0.802898	0.0435083	0.936906	0.650499	NA	NA	NA	NA	NA	NA	NA	NA	8736.32	5096.71	2106.74	NA
UBE2C	0	5.58e-07	0	0	0	0	3	0	2	0	1	0	0	0	0	1	1	0	0.802883	0.0435075	0.936908	0.650551	NA	NA	NA	NA	NA	NA	NA	NA	8736.32	5096.71	2106.74	NA
CPNE2	0	1.8e-06	0	1	0	0	0	2	0	0	3	1	0	0	0	0	1	0	0.802866	0.0435066	0.93691	0.650603	NA	NA	NA	NA	NA	NA	NA	NA	8736.32	5096.71	2106.74	NA
CDR2L	0	8.65e-07	1	0	0	0	0	0	1	0	2	1	0	0	0	0	0	0	0.802818	0.0435041	0.936911	0.650655	NA	NA	NA	NA	NA	NA	NA	NA	8736.32	5096.71	2106.74	NA
RIMS2	0	5.04e-06	0	0	0	0	0	1	0	0	1	0	0	0	0	0	0	0	0.802792	0.0435027	0.936913	0.650708	NA	NA	NA	NA	NA	NA	NA	NA	8736.32	5096.71	2106.74	NA
C16orf70	0	1.49e-06	0	0	0	0	0	2	2	0	1	0	0	0	0	2	1	0	0.802781	0.0435022	0.936914	0.65076	NA	NA	NA	NA	NA	NA	NA	NA	8736.32	5096.71	2106.74	NA
ZSCAN23	0	8.33e-07	0	0	0	0	0	0	0	0	0	1	0	1	0	0	0	0	0.802771	0.0435017	0.936916	0.650812	NA	NA	NA	NA	NA	NA	NA	NA	8736.32	5096.71	2106.74	NA
GTDC1	0	1.23e-06	1	0	0	0	0	1	0	0	3	0	0	0	0	0	2	0	0.802758	0.043501	0.936917	0.650864	NA	NA	NA	NA	NA	NA	NA	NA	8736.32	5096.71	2106.74	NA
PGP	0	4.95e-07	0	0	0	0	0	0	0	0	0	0	0	0	0	1	0	0	0.802641	0.0434949	0.936919	0.650916	NA	NA	NA	NA	NA	NA	NA	NA	8736.32	5096.71	2106.74	NA
KXD1	0	4.99e-07	0	0	0	0	0	0	0	0	0	0	0	0	0	1	0	0	0.802547	0.0434901	0.93692	0.650969	NA	NA	NA	NA	NA	NA	NA	NA	8736.32	5096.71	2106.74	NA
REXO2	0	8.1e-07	1	0	0	0	0	0	0	0	1	1	1	0	1	0	0	0	0.802542	0.0434898	0.936922	0.651021	NA	NA	NA	NA	NA	NA	NA	NA	8736.32	5096.71	2106.74	NA
HSPB9	0	1.62e-07	0	0	1	1	0	0	1	0	1	0	0	1	0	1	0	0	0.802514	0.0434884	0.936923	0.651073	NA	NA	NA	NA	NA	NA	NA	NA	8736.32	5096.71	2106.74	NA
BTBD3	0	9.39e-07	0	0	0	1	0	1	0	0	1	1	0	0	0	1	1	0	0.802499	0.0434876	0.936925	0.651125	NA	NA	NA	NA	NA	NA	NA	NA	8736.32	5096.71	2106.74	NA
PRRC1	0	9.13e-07	0	1	1	0	0	0	3	0	2	1	0	0	0	0	0	0	0.802452	0.0434851	0.936926	0.651177	NA	NA	NA	NA	NA	NA	NA	NA	8736.32	5096.71	2106.74	NA
MPHOSPH6	0	4.51e-07	0	0	1	0	1	0	0	0	1	0	0	0	0	1	0	0	0.802426	0.0434838	0.936928	0.65123	NA	NA	NA	NA	NA	NA	NA	NA	8736.32	5096.71	2106.74	NA
SELL	0	1.02e-06	1	0	0	0	0	0	0	0	1	1	0	0	0	1	1	0	0.802415	0.0434832	0.93693	0.651282	NA	NA	NA	NA	NA	NA	NA	NA	8736.32	5096.71	2106.74	NA
SDC1	0	6.27e-07	1	0	0	0	0	2	1	0	3	1	2	0	0	0	0	0	0.802402	0.0434826	0.936931	0.651334	NA	NA	NA	NA	NA	NA	NA	NA	8736.32	5096.71	2106.74	NA
LDHA	0	9.15e-07	0	0	0	0	1	0	1	0	0	1	0	0	0	1	0	0	0.802369	0.0434808	0.936933	0.651386	NA	NA	NA	NA	NA	NA	NA	NA	8736.32	5096.71	2106.74	NA
FRS3	0	1.3e-06	2	0	0	0	1	0	1	0	2	1	1	1	0	1	0	0	0.802338	0.0434792	0.936934	0.651438	NA	NA	NA	NA	NA	NA	NA	NA	8736.32	5096.71	2106.74	NA
FHAD1	0	3.71e-06	3	2	0	0	1	0	0	0	3	4	2	0	2	0	0	0	0.802324	0.0434785	0.936936	0.651491	NA	NA	NA	NA	NA	NA	NA	NA	8736.32	5096.71	2106.74	NA
PPP2R2D	0	3.16e-07	0	0	0	0	1	0	0	1	2	0	0	0	0	1	0	0	0.802321	0.0434783	0.936937	0.651543	NA	NA	NA	NA	NA	NA	NA	NA	8736.32	5096.71	2106.74	NA
IL36G	0	5.12e-07	0	0	0	0	0	0	0	0	0	0	0	0	0	1	0	0	0.802243	0.0434743	0.936939	0.651595	NA	NA	NA	NA	NA	NA	NA	NA	8736.32	5096.71	2106.74	NA
TBX1	0	1.27e-06	1	0	0	0	0	0	0	0	1	0	0	1	0	1	0	0	0.802194	0.0434717	0.93694	0.651647	NA	NA	NA	NA	NA	NA	NA	NA	8736.32	5096.71	2106.74	NA
GPR137C	0	9.42e-07	1	1	0	0	0	0	1	0	1	1	0	0	0	2	0	0	0.802141	0.043469	0.936942	0.651699	NA	NA	NA	NA	NA	NA	NA	NA	8736.32	5096.71	2106.74	NA
CREG1	0	4.16e-07	0	0	0	0	0	0	1	0	0	0	0	0	0	1	1	0	0.802096	0.0434667	0.936943	0.651752	NA	NA	NA	NA	NA	NA	NA	NA	8736.32	5096.71	2106.74	NA
GZMM	0	5.2e-07	0	0	0	0	0	0	0	0	0	0	0	0	0	1	0	0	0.802056	0.0434646	0.936945	0.651804	NA	NA	NA	NA	NA	NA	NA	NA	8736.32	5096.71	2106.74	NA
BCAS2	0	8.78e-07	1	0	0	0	0	0	0	0	2	0	0	0	0	0	2	0	0.801973	0.0434603	0.936946	0.651856	NA	NA	NA	NA	NA	NA	NA	NA	8736.32	5096.71	2106.74	NA
PRAP1	0	5.29e-07	0	0	0	0	0	0	0	0	0	0	0	0	0	1	0	0	0.801846	0.0434537	0.936948	0.651908	NA	NA	NA	NA	NA	NA	NA	NA	8736.32	5096.71	2106.74	NA
IL1RN	0	5.72e-07	0	1	0	0	0	0	1	0	1	0	0	1	0	0	0	0	0.801844	0.0434536	0.93695	0.65196	NA	NA	NA	NA	NA	NA	NA	NA	8736.32	5096.71	2106.74	NA
NME6	0	9.15e-07	0	1	0	0	0	1	0	0	2	1	0	0	0	0	0	0	0.801816	0.0434522	0.936951	0.652013	NA	NA	NA	NA	NA	NA	NA	NA	8736.32	5096.71	2106.74	NA
WSB2	0	1.04e-06	0	0	0	0	1	0	0	0	1	0	0	0	0	0	0	0	0.801811	0.0434519	0.936953	0.652065	NA	NA	NA	NA	NA	NA	NA	NA	8736.32	5096.71	2106.74	NA
ATP5G2	0	5.32e-07	0	0	0	0	0	0	0	0	0	0	0	0	0	1	0	0	0.801776	0.0434501	0.936954	0.652117	NA	NA	NA	NA	NA	NA	NA	NA	8736.32	5096.71	2106.74	NA
GLTPD1	0	3.15e-07	0	0	0	0	1	0	0	0	0	0	0	0	1	1	0	0	0.801753	0.0434489	0.936956	0.652169	NA	NA	NA	NA	NA	NA	NA	NA	8736.32	5096.71	2106.74	NA
ZNF671	0	1.3e-06	0	0	0	1	2	4	0	0	1	0	2	0	0	3	2	1	0.801748	0.0434487	0.936957	0.652221	NA	NA	NA	NA	NA	NA	NA	NA	8736.32	5096.71	2106.74	NA
PHF10	0	1.8e-06	1	1	0	0	0	0	2	0	2	0	0	0	0	1	0	0	0.801748	0.0434487	0.936959	0.652274	NA	NA	NA	NA	NA	NA	NA	NA	8736.32	5096.71	2106.74	NA
FAM173B	0	1.11e-06	0	0	2	1	0	0	0	0	3	0	0	0	0	0	0	0	0.801726	0.0434475	0.93696	0.652326	NA	NA	NA	NA	NA	NA	NA	NA	8736.32	5096.71	2106.74	NA
TTC1	0	8.28e-07	0	0	0	0	0	0	0	0	0	0	1	0	0	0	1	0	0.801709	0.0434466	0.936962	0.652378	NA	NA	NA	NA	NA	NA	NA	NA	8736.32	5096.71	2106.74	NA
OR10H5	0	2.12e-07	0	1	0	0	1	0	1	0	0	0	1	0	0	0	2	1	0.801621	0.043442	0.936963	0.65243	NA	NA	NA	NA	NA	NA	NA	NA	8736.32	5096.71	2106.74	NA
PPID	0	1.12e-06	1	0	0	0	0	0	1	0	0	3	0	0	0	2	0	0	0.801596	0.0434408	0.936965	0.652482	NA	NA	NA	NA	NA	NA	NA	NA	8736.32	5096.71	2106.74	NA
UBL3	0	5.41e-07	0	0	0	0	0	0	0	0	0	0	0	0	0	1	0	0	0.801566	0.0434392	0.936966	0.652535	NA	NA	NA	NA	NA	NA	NA	NA	8736.32	5096.71	2106.74	NA
MAVS	0	8.88e-07	1	2	1	0	0	1	1	0	3	1	0	0	0	2	1	0	0.801558	0.0434388	0.936968	0.652587	NA	NA	NA	NA	NA	NA	NA	NA	8736.32	5096.71	2106.74	NA
CEACAM6	0	8.02e-07	0	0	0	1	0	0	0	0	1	1	0	0	0	0	0	0	0.801547	0.0434382	0.936969	0.652639	NA	NA	NA	NA	NA	NA	NA	NA	8736.32	5096.71	2106.74	NA
TMA16	0	6.71e-07	0	0	1	0	0	0	0	0	0	0	1	0	0	1	0	0	0.801459	0.0434337	0.936971	0.652691	NA	NA	NA	NA	NA	NA	NA	NA	8736.32	5096.71	2106.74	NA
AEN	0	6.71e-07	0	0	1	0	0	0	0	0	0	0	1	0	0	1	0	0	0.801459	0.0434337	0.936973	0.652743	NA	NA	NA	NA	NA	NA	NA	NA	8736.32	5096.71	2106.74	NA
NKAIN4	0	5.46e-07	0	0	0	0	0	0	0	0	0	0	0	0	0	1	0	0	0.801449	0.0434331	0.936974	0.652796	NA	NA	NA	NA	NA	NA	NA	NA	8736.32	5096.71	2106.74	NA
CXCL3	0	2.12e-07	0	0	0	0	0	0	0	0	0	0	1	0	0	0	2	0	0.801382	0.0434296	0.936976	0.652848	NA	NA	NA	NA	NA	NA	NA	NA	8736.32	5096.71	2106.74	NA
ANKMY2	0	1.33e-06	1	0	1	0	2	1	1	0	1	0	0	1	0	4	1	0	0.801366	0.0434288	0.936977	0.6529	NA	NA	NA	NA	NA	NA	NA	NA	8736.32	5096.71	2106.74	NA
PSPH	0	8.05e-07	0	0	0	0	0	1	1	0	1	0	0	0	0	1	0	0	0.801347	0.0434278	0.936979	0.652952	NA	NA	NA	NA	NA	NA	NA	NA	8736.32	5096.71	2106.74	NA
NBAS	0	6.8e-06	2	2	1	0	1	4	3	0	10	1	0	1	1	0	3	0	0.801343	0.0434276	0.93698	0.653004	NA	NA	NA	NA	NA	NA	NA	NA	8736.32	5096.71	2106.74	NA
GATA5	0	9.29e-07	0	0	0	0	0	0	0	0	0	0	0	1	1	0	0	0	0.801298	0.0434253	0.936982	0.653057	NA	NA	NA	NA	NA	NA	NA	NA	8736.32	5096.71	2106.74	NA
GPR160	0	5.55e-07	0	0	0	0	0	0	0	0	0	0	0	0	0	1	0	0	0.801239	0.0434222	0.936983	0.653109	NA	NA	NA	NA	NA	NA	NA	NA	8736.32	5096.71	2106.74	NA
KCTD8	0	7.44e-07	0	0	1	1	1	0	1	0	1	2	1	0	0	0	1	0	0.801208	0.0434206	0.936985	0.653161	NA	NA	NA	NA	NA	NA	NA	NA	8736.32	5096.71	2106.74	NA
CDC42SE2	0	4.07e-07	0	0	0	0	1	0	0	0	1	0	0	0	0	0	1	0	0.801183	0.0434193	0.936986	0.653213	NA	NA	NA	NA	NA	NA	NA	NA	8736.32	5096.71	2106.74	NA
IL11RA	0	1.36e-06	0	0	2	0	0	0	0	0	1	2	0	0	1	0	1	0	0.801135	0.0434168	0.936988	0.653265	NA	NA	NA	NA	NA	NA	NA	NA	8736.32	5096.71	2106.74	NA
NUMB	0	1.35e-06	1	2	0	0	0	2	0	0	0	1	0	0	1	6	1	0	0.801127	0.0434165	0.936989	0.653318	NA	NA	NA	NA	NA	NA	NA	NA	8736.32	5096.71	2106.74	NA
F5	0	4.58e-06	1	1	1	0	0	0	0	0	2	1	0	0	1	0	1	0	0.801087	0.0434144	0.936991	0.65337	NA	NA	NA	NA	NA	NA	NA	NA	8736.32	5096.71	2106.74	NA
CAPRIN1	0	2.34e-06	1	0	0	0	0	1	0	0	0	2	0	0	0	3	1	0	0.801053	0.0434126	0.936993	0.653422	NA	NA	NA	NA	NA	NA	NA	NA	8736.32	5096.71	2106.74	NA
C10orf67	0	5.69e-07	0	0	0	0	0	0	0	0	0	0	0	0	0	1	0	0	0.800912	0.0434053	0.936994	0.653474	NA	NA	NA	NA	NA	NA	NA	NA	8736.32	5096.71	2106.74	NA
ZNF615	0	2.19e-06	0	1	0	0	1	1	0	0	1	1	0	0	0	1	1	0	0.800878	0.0434035	0.936996	0.653526	NA	NA	NA	NA	NA	NA	NA	NA	8736.32	5096.71	2106.74	NA
GPHA2	0	5.71e-07	0	0	0	0	0	0	0	0	0	0	0	0	0	1	0	0	0.800865	0.0434029	0.936997	0.653579	NA	NA	NA	NA	NA	NA	NA	NA	8736.32	5096.71	2106.74	NA
C17orf104	0	1.71e-06	1	0	0	0	0	0	0	0	1	0	0	0	0	1	3	0	0.800788	0.0433989	0.936999	0.653631	NA	NA	NA	NA	NA	NA	NA	NA	8736.32	5096.71	2106.74	NA
DHX33	0	1.73e-06	0	2	0	1	2	2	1	0	3	2	0	1	0	1	2	0	0.800787	0.0433988	0.937	0.653683	NA	NA	NA	NA	NA	NA	NA	NA	8736.32	5096.71	2106.74	NA
MBOAT2	0	1.5e-06	0	0	0	0	0	2	1	0	2	0	0	0	0	1	0	0	0.800747	0.0433967	0.937002	0.653735	NA	NA	NA	NA	NA	NA	NA	NA	8736.32	5096.71	2106.74	NA
P2RY12	0	4.75e-07	0	0	0	0	0	0	1	0	0	0	0	0	0	1	1	0	0.800718	0.0433952	0.937003	0.653787	NA	NA	NA	NA	NA	NA	NA	NA	8736.32	5096.71	2106.74	NA
DPM1	0	9.84e-07	0	0	0	0	0	1	2	0	1	3	0	0	0	0	0	0	0.800587	0.0433884	0.937005	0.65384	NA	NA	NA	NA	NA	NA	NA	NA	8736.32	5096.71	2106.74	NA
TCN1	0	8.78e-07	1	0	0	0	1	0	1	0	2	0	0	1	0	0	2	0	0.800512	0.0433846	0.937006	0.653892	NA	NA	NA	NA	NA	NA	NA	NA	8736.32	5096.71	2106.74	NA
DENND1C	0	2.22e-06	1	0	0	0	3	0	0	0	1	1	0	0	0	2	1	0	0.800462	0.043382	0.937008	0.653944	NA	NA	NA	NA	NA	NA	NA	NA	8736.32	5096.71	2106.74	NA
TPX2	0	2.33e-06	1	2	0	0	1	1	0	0	1	2	1	1	2	1	1	0	0.800461	0.0433819	0.937009	0.653996	NA	NA	NA	NA	NA	NA	NA	NA	8736.32	5096.71	2106.74	NA
RASL11B	0	5.9e-07	0	0	0	0	0	0	0	0	0	0	0	0	0	1	0	0	0.800422	0.0433799	0.937011	0.654048	NA	NA	NA	NA	NA	NA	NA	NA	8736.32	5096.71	2106.74	NA
RPL5	0	1.1e-06	0	0	0	0	1	0	0	0	1	0	0	0	0	0	0	0	0.800412	0.0433794	0.937012	0.654101	NA	NA	NA	NA	NA	NA	NA	NA	8736.32	5096.71	2106.74	NA
PAX9	0	7.27e-07	0	0	0	0	0	0	0	0	0	1	0	0	1	0	1	0	0.800405	0.043379	0.937014	0.654153	NA	NA	NA	NA	NA	NA	NA	NA	8736.32	5096.71	2106.74	NA
SPRYD7	0	5.95e-07	0	0	0	0	0	0	0	0	0	0	0	0	0	1	0	0	0.800306	0.0433739	0.937016	0.654205	NA	NA	NA	NA	NA	NA	NA	NA	8736.32	5096.71	2106.74	NA
RAB1A	0	5.96e-07	0	0	0	0	0	0	0	0	0	0	0	0	0	1	0	0	0.800282	0.0433727	0.937017	0.654257	NA	NA	NA	NA	NA	NA	NA	NA	8736.32	5096.71	2106.74	NA
BIRC5	0	5.51e-07	0	0	0	0	0	0	1	0	0	0	0	0	0	0	0	1	0.800262	0.0433716	0.937019	0.654309	NA	NA	NA	NA	NA	NA	NA	NA	8736.32	5096.71	2106.74	NA
ZBED6	0	1.47e-06	0	1	2	0	0	0	0	0	2	2	0	0	0	0	0	0	0.800209	0.0433688	0.93702	0.654362	NA	NA	NA	NA	NA	NA	NA	NA	8736.32	5096.71	2106.74	NA
HEATR3	0	1.61e-06	1	0	0	0	2	0	1	0	0	0	0	0	2	3	1	0	0.800161	0.0433664	0.937022	0.654414	NA	NA	NA	NA	NA	NA	NA	NA	8736.32	5096.71	2106.74	NA
NDUFAF2	0	6.02e-07	0	0	0	0	0	0	0	0	0	0	0	0	0	1	0	0	0.800142	0.0433654	0.937023	0.654466	NA	NA	NA	NA	NA	NA	NA	NA	8736.32	5096.71	2106.74	NA
MCM4	0	2.04e-06	2	0	0	0	1	2	1	0	2	1	1	0	1	3	2	0	0.800049	0.0433606	0.937025	0.654518	NA	NA	NA	NA	NA	NA	NA	NA	8736.32	5096.71	2106.74	NA
OSBPL3	0	2.66e-06	3	1	0	1	1	1	1	0	3	0	1	1	0	3	2	1	0.800034	0.0433598	0.937026	0.65457	NA	NA	NA	NA	NA	NA	NA	NA	8736.32	5096.71	2106.74	NA
GCG	0	6.08e-07	0	0	0	0	0	0	0	0	0	0	0	0	0	1	0	0	0.800002	0.0433581	0.937028	0.654623	NA	NA	NA	NA	NA	NA	NA	NA	8736.32	5096.71	2106.74	NA
OTX1	0	6.08e-07	0	0	0	0	0	0	0	0	0	0	0	0	0	1	0	0	0.800002	0.0433581	0.937029	0.654675	NA	NA	NA	NA	NA	NA	NA	NA	8736.32	5096.71	2106.74	NA
ZNF627	0	1.52e-06	1	0	1	0	0	1	0	0	2	2	1	1	0	0	1	0	0.800002	0.0433581	0.937031	0.654727	NA	NA	NA	NA	NA	NA	NA	NA	8736.32	5096.71	2106.74	NA
AMY1B	0	5.1e-06	0	0	0	0	0	0	0	0	0	0	0	0	0	0	0	0	0.799956	0.0433557	0.937032	0.654779	NA	NA	NA	NA	NA	NA	NA	NA	8736.32	5096.71	2106.74	NA
AMY1C	0	5.1e-06	0	0	0	0	0	0	0	0	0	0	0	0	0	0	0	0	0.799956	0.0433557	0.937034	0.654831	NA	NA	NA	NA	NA	NA	NA	NA	8736.32	5096.71	2106.74	NA
ZFP62	0	1.35e-06	3	2	4	0	1	0	0	0	6	3	3	0	1	0	0	0	0.799909	0.0433533	0.937035	0.654884	NA	NA	NA	NA	NA	NA	NA	NA	8736.32	5096.71	2106.74	NA
MAGOH	0	6.13e-07	0	0	0	0	0	0	0	0	0	0	0	0	0	1	0	0	0.799886	0.0433521	0.937037	0.654936	NA	NA	NA	NA	NA	NA	NA	NA	8736.32	5096.71	2106.74	NA
TBXAS1	0	1.65e-06	2	0	0	1	0	0	2	1	5	1	0	0	0	1	0	0	0.799848	0.0433501	0.937038	0.654988	NA	NA	NA	NA	NA	NA	NA	NA	8736.32	5096.71	2106.74	NA
STAT1	0	2.3e-06	0	0	0	0	0	1	0	0	0	2	0	0	0	1	0	0	0.799803	0.0433478	0.93704	0.65504	NA	NA	NA	NA	NA	NA	NA	NA	8736.32	5096.71	2106.74	NA
UBE2B	0	6.19e-07	0	0	0	0	0	0	0	0	0	0	0	0	0	1	0	0	0.799746	0.0433449	0.937042	0.655092	NA	NA	NA	NA	NA	NA	NA	NA	8736.32	5096.71	2106.74	NA
COL3A1	0	5.11e-06	0	0	0	0	0	0	0	0	0	0	0	0	0	0	0	0	0.799726	0.0433438	0.937043	0.655145	NA	NA	NA	NA	NA	NA	NA	NA	8736.32	5096.71	2106.74	NA
DEPDC5	0	5.6e-06	2	0	0	0	0	1	0	0	2	0	0	0	1	0	0	2	0.79966	0.0433404	0.937045	0.655197	NA	NA	NA	NA	NA	NA	NA	NA	8736.32	5096.71	2106.74	NA
POP5	0	6.23e-07	0	0	0	0	0	0	0	0	0	0	0	0	0	1	0	0	0.799653	0.04334	0.937046	0.655249	NA	NA	NA	NA	NA	NA	NA	NA	8736.32	5096.71	2106.74	NA
ZNRF2	0	6.25e-07	0	0	0	0	0	0	0	0	0	0	0	0	0	1	0	0	0.799606	0.0433376	0.937048	0.655301	NA	NA	NA	NA	NA	NA	NA	NA	8736.32	5096.71	2106.74	NA
UFSP2	0	1.22e-06	0	0	1	0	2	1	0	0	1	0	0	0	0	2	3	0	0.799557	0.043335	0.937049	0.655353	NA	NA	NA	NA	NA	NA	NA	NA	8736.32	5096.71	2106.74	NA
C14orf64	0	8.79e-08	0	1	0	0	0	0	0	0	1	0	0	1	0	0	0	0	0.799546	0.0433345	0.937051	0.655406	NA	NA	NA	NA	NA	NA	NA	NA	8736.32	5096.71	2106.74	NA
WFDC10B	0	3.48e-07	0	0	0	0	0	0	1	0	0	0	1	0	1	0	0	0	0.799513	0.0433328	0.937052	0.655458	NA	NA	NA	NA	NA	NA	NA	NA	8736.32	5096.71	2106.74	NA
INO80D	0	2.35e-06	0	0	0	0	1	1	1	0	2	0	0	0	0	0	0	0	0.799431	0.0433285	0.937054	0.65551	NA	NA	NA	NA	NA	NA	NA	NA	8736.32	5096.71	2106.74	NA
MED7	0	6.33e-07	0	0	0	0	0	0	0	0	0	0	0	0	0	1	0	0	0.79942	0.0433279	0.937055	0.655562	NA	NA	NA	NA	NA	NA	NA	NA	8736.32	5096.71	2106.74	NA
RFX8	0	1.4e-06	0	0	1	1	1	0	0	0	2	1	0	0	0	0	0	0	0.799413	0.0433276	0.937057	0.655615	NA	NA	NA	NA	NA	NA	NA	NA	8736.32	5096.71	2106.74	NA
NPTX1	0	7.11e-07	0	0	0	0	1	0	0	0	0	0	1	0	1	0	1	0	0.799349	0.0433243	0.937058	0.655667	NA	NA	NA	NA	NA	NA	NA	NA	8736.32	5096.71	2106.74	NA
ZNF217	0	1.68e-06	0	1	0	0	0	2	2	0	3	0	0	1	1	0	0	0	0.799299	0.0433217	0.93706	0.655719	NA	NA	NA	NA	NA	NA	NA	NA	8736.32	5096.71	2106.74	NA
EIF3K	0	7.74e-07	0	0	0	0	0	1	0	0	0	0	0	0	0	2	1	0	0.799274	0.0433204	0.937061	0.655771	NA	NA	NA	NA	NA	NA	NA	NA	8736.32	5096.71	2106.74	NA
SLC39A11	0	8.46e-07	1	1	0	0	0	0	1	0	2	1	0	1	0	0	1	0	0.799162	0.0433146	0.937063	0.655823	NA	NA	NA	NA	NA	NA	NA	NA	8736.32	5096.71	2106.74	NA
FAM216A	0	7.19e-07	0	0	0	0	0	0	0	0	0	0	0	2	0	0	0	0	0.799124	0.0433126	0.937065	0.655876	NA	NA	NA	NA	NA	NA	NA	NA	8736.32	5096.71	2106.74	NA
TMEM81	0	3.18e-07	0	0	0	0	0	1	0	0	1	0	0	0	0	1	0	0	0.79911	0.0433119	0.937066	0.655928	NA	NA	NA	NA	NA	NA	NA	NA	8736.32	5096.71	2106.74	NA
SEMA4G	0	2.09e-06	0	1	2	1	0	4	1	0	4	2	1	0	1	2	4	0	0.799074	0.04331	0.937068	0.65598	NA	NA	NA	NA	NA	NA	NA	NA	8736.32	5096.71	2106.74	NA
RPS6	0	6.14e-07	0	1	1	0	1	0	0	0	2	0	0	1	0	0	0	0	0.799062	0.0433094	0.937069	0.656032	NA	NA	NA	NA	NA	NA	NA	NA	8736.32	5096.71	2106.74	NA
ZNF418	0	2.48e-06	1	1	0	0	1	3	0	0	4	0	1	0	0	1	6	0	0.799039	0.0433082	0.937071	0.656084	NA	NA	NA	NA	NA	NA	NA	NA	8736.32	5096.71	2106.74	NA
SAP30BP	0	1.07e-06	1	0	0	0	1	0	0	0	1	2	0	0	0	1	1	0	0.799021	0.0433072	0.937072	0.656137	NA	NA	NA	NA	NA	NA	NA	NA	8736.32	5096.71	2106.74	NA
GJA3	0	5.25e-07	0	0	0	0	1	0	0	1	2	1	0	0	1	0	1	0	0.798842	0.043298	0.937074	0.656189	NA	NA	NA	NA	NA	NA	NA	NA	8736.32	5096.71	2106.74	NA
NRAS	0	6.6e-07	0	0	0	0	0	0	0	0	0	0	0	0	0	1	0	0	0.798791	0.0432954	0.937075	0.656241	NA	NA	NA	NA	NA	NA	NA	NA	8736.32	5096.71	2106.74	NA
FKRP	0	7.73e-07	2	0	0	0	0	1	0	0	3	3	0	0	0	1	0	0	0.798788	0.0432952	0.937077	0.656293	NA	NA	NA	NA	NA	NA	NA	NA	8736.32	5096.71	2106.74	NA
ILF2	0	1.41e-06	0	1	0	1	0	1	0	0	1	1	0	1	0	1	1	0	0.798757	0.0432936	0.937078	0.656345	NA	NA	NA	NA	NA	NA	NA	NA	8736.32	5096.71	2106.74	NA
TEX10	0	2.87e-06	1	0	0	0	0	2	0	0	2	1	1	0	0	1	1	0	0.798721	0.0432917	0.93708	0.656398	NA	NA	NA	NA	NA	NA	NA	NA	8736.32	5096.71	2106.74	NA
TRIM71	0	1.63e-06	1	0	0	0	1	0	0	0	0	1	1	0	0	2	1	0	0.798704	0.0432908	0.937081	0.65645	NA	NA	NA	NA	NA	NA	NA	NA	8736.32	5096.71	2106.74	NA
COL4A3	0	4.59e-06	0	0	1	0	0	0	0	0	0	0	0	0	0	1	0	0	0.798598	0.0432853	0.937083	0.656502	NA	NA	NA	NA	NA	NA	NA	NA	8736.32	5096.71	2106.74	NA
NDUFAF4	0	6.72e-07	0	0	0	0	0	0	0	0	0	0	0	0	0	1	0	0	0.798512	0.0432809	0.937084	0.656554	NA	NA	NA	NA	NA	NA	NA	NA	8736.32	5096.71	2106.74	NA
UCHL1	0	7.11e-07	0	0	0	0	0	1	1	0	2	0	0	0	0	0	0	0	0.798497	0.0432801	0.937086	0.656606	NA	NA	NA	NA	NA	NA	NA	NA	8736.32	5096.71	2106.74	NA
CNEP1R1	0	6.73e-07	0	0	0	0	0	0	0	0	0	0	0	0	0	1	0	0	0.798489	0.0432797	0.937087	0.656659	NA	NA	NA	NA	NA	NA	NA	NA	8736.32	5096.71	2106.74	NA
NFATC2IP	0	9.33e-07	0	0	1	0	0	0	0	0	1	0	0	0	1	0	1	0	0.79844	0.0432771	0.937089	0.656711	NA	NA	NA	NA	NA	NA	NA	NA	8736.32	5096.71	2106.74	NA
SPDYE4	0	1.02e-06	0	0	0	0	0	0	0	0	0	1	0	1	0	0	0	0	0.798413	0.0432757	0.937091	0.656763	NA	NA	NA	NA	NA	NA	NA	NA	8736.32	5096.71	2106.74	NA
RETN	0	3.62e-07	0	0	0	0	0	0	0	0	0	1	0	1	0	0	1	0	0.79837	0.0432735	0.937092	0.656815	NA	NA	NA	NA	NA	NA	NA	NA	8736.32	5096.71	2106.74	NA
MRC1	0	5.17e-06	0	0	0	0	0	0	0	0	0	0	0	0	0	0	0	0	0.798346	0.0432723	0.937094	0.656867	NA	NA	NA	NA	NA	NA	NA	NA	8736.32	5096.71	2106.74	NA
ZNF160	0	1.87e-06	0	1	0	0	0	1	1	0	1	1	0	0	0	1	0	0	0.798233	0.0432664	0.937095	0.65692	NA	NA	NA	NA	NA	NA	NA	NA	8736.32	5096.71	2106.74	NA
DEFB112	0	3.56e-07	0	0	0	0	0	1	0	0	1	0	0	0	0	1	0	0	0.798225	0.043266	0.937097	0.656972	NA	NA	NA	NA	NA	NA	NA	NA	8736.32	5096.71	2106.74	NA
KLF3	0	6.87e-07	0	0	0	0	0	0	0	0	0	0	0	0	0	1	0	0	0.798163	0.0432628	0.937098	0.657024	NA	NA	NA	NA	NA	NA	NA	NA	8736.32	5096.71	2106.74	NA
AMY1A	0	5.18e-06	0	0	0	0	0	0	0	0	0	0	0	0	0	0	0	0	0.798116	0.0432603	0.9371	0.657076	NA	NA	NA	NA	NA	NA	NA	NA	8736.32	5096.71	2106.74	NA
CDH4	0	2.07e-06	2	0	1	0	1	0	2	0	3	1	0	1	0	1	2	0	0.79809	0.043259	0.937101	0.657129	NA	NA	NA	NA	NA	NA	NA	NA	8736.32	5096.71	2106.74	NA
CX3CL1	0	7.75e-07	1	0	0	0	1	1	0	0	3	2	0	0	0	0	0	0	0.798072	0.0432581	0.937103	0.657181	NA	NA	NA	NA	NA	NA	NA	NA	8736.32	5096.71	2106.74	NA
TMED7	0	6.91e-07	0	0	0	0	0	0	0	0	0	0	0	0	0	1	0	0	0.79807	0.043258	0.937104	0.657233	NA	NA	NA	NA	NA	NA	NA	NA	8736.32	5096.71	2106.74	NA
SMUG1	0	1.2e-06	0	1	1	0	0	0	0	0	1	0	0	0	0	1	1	0	0.798036	0.0432562	0.937106	0.657285	NA	NA	NA	NA	NA	NA	NA	NA	8736.32	5096.71	2106.74	NA
MRPL40	0	7.33e-07	0	0	0	0	0	1	1	0	2	0	0	0	0	0	0	0	0.797985	0.0432536	0.937107	0.657337	NA	NA	NA	NA	NA	NA	NA	NA	8736.32	5096.71	2106.74	NA
CACNG7	0	5.46e-07	0	0	0	0	1	0	0	0	1	0	0	0	0	0	1	0	0.797944	0.0432514	0.937109	0.65739	NA	NA	NA	NA	NA	NA	NA	NA	8736.32	5096.71	2106.74	NA
PRSS1	0	7.16e-07	1	0	0	1	0	1	1	0	2	0	0	0	1	2	0	0	0.797906	0.0432494	0.93711	0.657442	NA	NA	NA	NA	NA	NA	NA	NA	8736.32	5096.71	2106.74	NA
FSCN1	0	7.01e-07	0	0	0	0	0	0	0	0	0	0	0	0	0	1	0	0	0.797838	0.0432459	0.937112	0.657494	NA	NA	NA	NA	NA	NA	NA	NA	8736.32	5096.71	2106.74	NA
NENF	0	3.69e-07	0	0	0	0	0	0	0	0	0	0	1	0	0	0	2	0	0.797721	0.0432399	0.937113	0.657546	NA	NA	NA	NA	NA	NA	NA	NA	8736.32	5096.71	2106.74	NA
OR11H1	0	5.01e-07	1	0	0	0	0	0	0	0	2	1	0	0	0	0	0	0	0.79771	0.0432393	0.937115	0.657598	NA	NA	NA	NA	NA	NA	NA	NA	8736.32	5096.71	2106.74	NA
DOLPP1	0	7.07e-07	0	0	0	0	0	0	0	0	0	0	0	0	0	1	0	0	0.797699	0.0432387	0.937116	0.657651	NA	NA	NA	NA	NA	NA	NA	NA	8736.32	5096.71	2106.74	NA
ATP6V1E1	0	7.09e-07	0	0	0	0	0	0	0	0	0	0	0	0	0	1	0	0	0.797652	0.0432363	0.937118	0.657703	NA	NA	NA	NA	NA	NA	NA	NA	8736.32	5096.71	2106.74	NA
IDNK	0	6.48e-07	0	1	0	1	0	0	0	0	2	0	0	0	0	0	0	0	0.79757	0.043232	0.93712	0.657755	NA	NA	NA	NA	NA	NA	NA	NA	8736.32	5096.71	2106.74	NA
ZNF775	0	1.01e-06	0	0	0	0	0	0	0	0	0	0	1	0	0	0	1	0	0.797472	0.043227	0.937121	0.657807	NA	NA	NA	NA	NA	NA	NA	NA	8736.32	5096.71	2106.74	NA
PCGF6	0	1.01e-06	0	0	0	0	0	0	0	0	0	0	1	0	0	0	1	0	0.797472	0.043227	0.937123	0.65786	NA	NA	NA	NA	NA	NA	NA	NA	8736.32	5096.71	2106.74	NA
LARP1	0	2.94e-06	1	1	0	0	1	1	1	1	4	0	0	1	1	1	0	0	0.797407	0.0432236	0.937124	0.657912	NA	NA	NA	NA	NA	NA	NA	NA	8736.32	5096.71	2106.74	NA
FCRLA	0	7.41e-07	0	0	0	0	1	0	1	0	0	1	1	0	0	0	2	0	0.79737	0.0432216	0.937126	0.657964	NA	NA	NA	NA	NA	NA	NA	NA	8736.32	5096.71	2106.74	NA
MDP1	0	8.57e-07	0	0	0	0	0	1	0	0	0	0	0	0	0	2	1	0	0.797345	0.0432203	0.937127	0.658016	NA	NA	NA	NA	NA	NA	NA	NA	8736.32	5096.71	2106.74	NA
ASIC2	0	1.49e-06	0	1	0	0	2	1	3	0	2	1	0	0	0	1	0	0	0.797276	0.0432168	0.937129	0.658068	NA	NA	NA	NA	NA	NA	NA	NA	8736.32	5096.71	2106.74	NA
BAMBI	0	6.25e-07	0	0	0	0	0	0	1	0	0	0	0	0	0	1	1	0	0.797225	0.0432141	0.93713	0.658121	NA	NA	NA	NA	NA	NA	NA	NA	8736.32	5096.71	2106.74	NA
HLA-DMB	0	6.43e-07	0	1	0	0	0	0	0	0	1	0	0	0	1	0	0	0	0.797149	0.0432102	0.937132	0.658173	NA	NA	NA	NA	NA	NA	NA	NA	8736.32	5096.71	2106.74	NA
NUBPL	0	1.14e-06	0	1	1	0	0	0	1	0	1	0	0	0	0	1	2	0	0.797139	0.0432097	0.937133	0.658225	NA	NA	NA	NA	NA	NA	NA	NA	8736.32	5096.71	2106.74	NA
OR51I2	0	4.99e-07	0	2	0	0	0	0	0	0	0	1	0	0	0	2	0	0	0.797113	0.0432083	0.937135	0.658277	NA	NA	NA	NA	NA	NA	NA	NA	8736.32	5096.71	2106.74	NA
BTF3	0	7.33e-07	0	0	0	0	0	0	0	0	0	0	0	0	0	1	0	0	0.797095	0.0432074	0.937136	0.658329	NA	NA	NA	NA	NA	NA	NA	NA	8736.32	5096.71	2106.74	NA
PSMB1	0	5.85e-07	0	0	0	0	1	0	0	0	1	0	0	0	0	0	1	0	0.797037	0.0432044	0.937138	0.658382	NA	NA	NA	NA	NA	NA	NA	NA	8736.32	5096.71	2106.74	NA
ISM2	0	1.35e-06	2	0	0	0	1	1	1	0	2	0	1	0	0	2	0	1	0.797029	0.043204	0.937139	0.658434	NA	NA	NA	NA	NA	NA	NA	NA	8736.32	5096.71	2106.74	NA
CLCF1	0	5.54e-07	1	0	1	0	0	0	1	0	2	1	0	0	0	1	0	0	0.796956	0.0432002	0.937141	0.658486	NA	NA	NA	NA	NA	NA	NA	NA	8736.32	5096.71	2106.74	NA
UBL7	0	1e-06	0	0	0	1	0	0	0	0	1	1	0	0	0	0	0	0	0.79694	0.0431994	0.937142	0.658538	NA	NA	NA	NA	NA	NA	NA	NA	8736.32	5096.71	2106.74	NA
ANKRD66	0	5.06e-07	0	1	0	0	0	0	0	0	1	1	0	0	0	0	0	0	0.796874	0.0431959	0.937144	0.65859	NA	NA	NA	NA	NA	NA	NA	NA	8736.32	5096.71	2106.74	NA
GLRA1	0	1.16e-06	0	0	0	3	0	1	1	0	1	1	1	0	0	1	0	1	0.79684	0.0431942	0.937146	0.658643	NA	NA	NA	NA	NA	NA	NA	NA	8736.32	5096.71	2106.74	NA
LRTM1	0	8.27e-07	1	0	0	0	1	3	0	0	3	0	1	0	1	2	0	0	0.79681	0.0431926	0.937147	0.658695	NA	NA	NA	NA	NA	NA	NA	NA	8736.32	5096.71	2106.74	NA
USP21	0	2.68e-06	1	0	0	0	0	1	1	0	3	0	0	0	0	0	1	0	0.796766	0.0431903	0.937149	0.658747	NA	NA	NA	NA	NA	NA	NA	NA	8736.32	5096.71	2106.74	NA
FASTKD3	0	1.22e-06	1	0	2	0	3	0	0	0	2	2	0	0	0	1	2	1	0.796639	0.0431837	0.93715	0.658799	NA	NA	NA	NA	NA	NA	NA	NA	8736.32	5096.71	2106.74	NA
RHCG	0	1.32e-06	3	0	0	0	0	0	0	0	3	1	0	0	0	1	3	1	0.796628	0.0431831	0.937152	0.658852	NA	NA	NA	NA	NA	NA	NA	NA	8736.32	5096.71	2106.74	NA
PTHLH	0	7.76e-07	0	0	0	0	0	0	2	0	1	0	0	0	0	0	0	0	0.796619	0.0431827	0.937153	0.658904	NA	NA	NA	NA	NA	NA	NA	NA	8736.32	5096.71	2106.74	NA
CDADC1	0	1.18e-06	1	1	0	0	0	0	1	0	1	1	0	0	0	2	0	0	0.796605	0.043182	0.937155	0.658956	NA	NA	NA	NA	NA	NA	NA	NA	8736.32	5096.71	2106.74	NA
SEC61A2	0	1.72e-06	1	0	0	0	0	2	0	0	1	1	0	0	1	3	0	0	0.796571	0.0431802	0.937156	0.659008	NA	NA	NA	NA	NA	NA	NA	NA	8736.32	5096.71	2106.74	NA
SPAG4	0	1.34e-06	0	0	0	0	0	0	1	0	0	0	0	0	0	1	0	0	0.796554	0.0431793	0.937158	0.65906	NA	NA	NA	NA	NA	NA	NA	NA	8736.32	5096.71	2106.74	NA
SLC9A2	0	2.43e-06	3	0	2	0	0	1	3	0	5	3	0	0	2	1	3	0	0.796519	0.0431775	0.937159	0.659113	NA	NA	NA	NA	NA	NA	NA	NA	8736.32	5096.71	2106.74	NA
DNAJC27	0	7.48e-07	0	0	0	0	0	1	0	0	0	3	0	0	0	1	0	0	0.796463	0.0431746	0.937161	0.659165	NA	NA	NA	NA	NA	NA	NA	NA	8736.32	5096.71	2106.74	NA
ZFAND3	0	7.62e-07	0	0	0	0	0	0	0	0	0	0	0	0	0	1	0	0	0.796422	0.0431725	0.937162	0.659217	NA	NA	NA	NA	NA	NA	NA	NA	8736.32	5096.71	2106.74	NA
CLDN5	0	5.45e-07	0	0	0	0	1	0	0	0	0	0	0	0	1	1	0	0	0.796396	0.0431711	0.937164	0.659269	NA	NA	NA	NA	NA	NA	NA	NA	8736.32	5096.71	2106.74	NA
CDH22	0	1.41e-06	1	1	0	0	1	0	0	0	1	3	0	0	0	1	2	0	0.796356	0.043169	0.937165	0.659321	NA	NA	NA	NA	NA	NA	NA	NA	8736.32	5096.71	2106.74	NA
AGR2	0	5.73e-07	0	0	0	1	0	1	1	0	2	0	1	0	0	0	0	0	0.796264	0.0431643	0.937167	0.659374	NA	NA	NA	NA	NA	NA	NA	NA	8736.32	5096.71	2106.74	NA
SLC25A51	0	7.71e-07	0	0	0	0	0	0	0	0	0	0	0	0	0	1	0	0	0.796213	0.0431616	0.937168	0.659426	NA	NA	NA	NA	NA	NA	NA	NA	8736.32	5096.71	2106.74	NA
HSPA1A	0	7.73e-07	0	0	0	0	0	0	0	0	0	0	0	0	0	1	0	0	0.796167	0.0431592	0.93717	0.659478	NA	NA	NA	NA	NA	NA	NA	NA	8736.32	5096.71	2106.74	NA
MGST1	0	7.74e-07	0	0	0	0	0	0	0	0	0	0	0	0	0	1	0	0	0.796144	0.043158	0.937171	0.65953	NA	NA	NA	NA	NA	NA	NA	NA	8736.32	5096.71	2106.74	NA
ANAPC11	0	7.77e-07	0	0	0	0	0	0	0	0	0	0	0	0	0	1	0	0	0.796074	0.0431544	0.937173	0.659583	NA	NA	NA	NA	NA	NA	NA	NA	8736.32	5096.71	2106.74	NA
HNRNPU	0	2.28e-06	0	0	0	0	0	0	1	0	0	0	0	0	2	0	0	0	0.79606	0.0431537	0.937175	0.659635	NA	NA	NA	NA	NA	NA	NA	NA	8736.32	5096.71	2106.74	NA
CYFIP2	0	3.66e-06	1	2	0	0	1	1	0	0	2	1	0	0	0	2	1	0	0.796055	0.0431534	0.937176	0.659687	NA	NA	NA	NA	NA	NA	NA	NA	8736.32	5096.71	2106.74	NA
DOK7	0	1.23e-06	0	0	1	1	0	0	0	0	0	2	0	0	1	0	1	1	0.796016	0.0431514	0.937178	0.659739	NA	NA	NA	NA	NA	NA	NA	NA	8736.32	5096.71	2106.74	NA
COMMD4	0	5.04e-07	0	2	0	0	0	0	0	0	2	0	0	0	0	0	0	0	0.795992	0.0431502	0.937179	0.659791	NA	NA	NA	NA	NA	NA	NA	NA	8736.32	5096.71	2106.74	NA
GAL3ST3	0	6.45e-07	1	0	0	0	1	0	1	0	1	0	0	0	3	1	0	0	0.795958	0.0431484	0.937181	0.659844	NA	NA	NA	NA	NA	NA	NA	NA	8736.32	5096.71	2106.74	NA
EXOC5	0	1.69e-06	0	0	0	0	0	1	0	0	1	2	0	0	0	0	0	0	0.795911	0.043146	0.937182	0.659896	NA	NA	NA	NA	NA	NA	NA	NA	8736.32	5096.71	2106.74	NA
OSR2	0	6.17e-07	0	0	0	0	1	0	0	0	0	1	0	0	0	1	0	0	0.795732	0.0431367	0.937184	0.659948	NA	NA	NA	NA	NA	NA	NA	NA	8736.32	5096.71	2106.74	NA
CFI	0	1.82e-06	1	2	1	0	2	1	1	0	3	0	0	0	0	3	2	0	0.795728	0.0431365	0.937185	0.66	NA	NA	NA	NA	NA	NA	NA	NA	8736.32	5096.71	2106.74	NA
EGR2	0	7.07e-07	0	1	0	0	0	0	0	0	1	0	0	0	1	0	0	0	0.795664	0.0431332	0.937187	0.660053	NA	NA	NA	NA	NA	NA	NA	NA	8736.32	5096.71	2106.74	NA
KRTAP5-4	0	2.16e-07	0	0	0	0	0	0	1	0	1	0	0	0	0	0	0	0	0.795574	0.0431285	0.937188	0.660105	NA	NA	NA	NA	NA	NA	NA	NA	8736.32	5096.71	2106.74	NA
CHCHD7	0	4.73e-07	0	0	0	0	0	1	0	0	1	0	0	0	0	1	0	0	0.795508	0.043125	0.93719	0.660157	NA	NA	NA	NA	NA	NA	NA	NA	8736.32	5096.71	2106.74	NA
DAPK1	0	3.22e-06	1	1	0	0	1	1	3	1	3	4	0	0	0	0	2	1	0.795503	0.0431248	0.937191	0.660209	NA	NA	NA	NA	NA	NA	NA	NA	8736.32	5096.71	2106.74	NA
CBY1	0	4.89e-07	0	0	0	0	0	0	1	0	0	1	1	0	0	0	0	0	0.795471	0.0431232	0.937193	0.660261	NA	NA	NA	NA	NA	NA	NA	NA	8736.32	5096.71	2106.74	NA
ANK1	0	5.06e-06	3	3	1	1	3	4	4	1	11	3	2	0	0	3	1	0	0.795401	0.0431195	0.937194	0.660314	NA	NA	NA	NA	NA	NA	NA	NA	8736.32	5096.71	2106.74	NA
GRIN3A	0	2.12e-06	2	0	1	0	3	1	0	0	5	0	0	0	1	1	1	0	0.795386	0.0431187	0.937196	0.660366	NA	NA	NA	NA	NA	NA	NA	NA	8736.32	5096.71	2106.74	NA
PIGF	0	5.73e-07	0	1	0	0	0	0	0	0	1	1	0	0	0	0	0	0	0.79532	0.0431153	0.937197	0.660418	NA	NA	NA	NA	NA	NA	NA	NA	8736.32	5096.71	2106.74	NA
AK8	0	1.05e-06	1	2	1	1	0	0	0	0	3	0	0	0	0	2	1	0	0.795307	0.0431146	0.937199	0.66047	NA	NA	NA	NA	NA	NA	NA	NA	8736.32	5096.71	2106.74	NA
SLC19A3	0	8.2e-07	2	0	0	0	1	0	2	0	3	0	0	1	0	1	1	0	0.795264	0.0431124	0.9372	0.660522	NA	NA	NA	NA	NA	NA	NA	NA	8736.32	5096.71	2106.74	NA
FAM213A	0	8.14e-07	0	0	0	0	0	0	0	0	0	0	0	0	0	1	0	0	0.795217	0.04311	0.937202	0.660575	NA	NA	NA	NA	NA	NA	NA	NA	8736.32	5096.71	2106.74	NA
POC1A	0	1.04e-06	0	0	1	0	0	0	0	0	1	1	0	0	0	0	1	0	0.795195	0.0431089	0.937203	0.660627	NA	NA	NA	NA	NA	NA	NA	NA	8736.32	5096.71	2106.74	NA
ATP1B3	0	8.15e-07	0	0	0	0	0	0	0	0	0	0	0	0	0	1	0	0	0.795194	0.0431088	0.937205	0.660679	NA	NA	NA	NA	NA	NA	NA	NA	8736.32	5096.71	2106.74	NA
PPP2R4	0	9.74e-07	1	0	0	0	0	1	0	0	2	1	1	0	1	0	0	0	0.795182	0.0431081	0.937207	0.660731	NA	NA	NA	NA	NA	NA	NA	NA	8736.32	5096.71	2106.74	NA
GPR37	0	1.14e-06	0	1	1	0	1	2	0	0	2	4	1	0	1	0	1	0	0.795158	0.0431069	0.937208	0.660784	NA	NA	NA	NA	NA	NA	NA	NA	8736.32	5096.71	2106.74	NA
ITGB1BP1	0	8.18e-07	0	0	0	0	0	0	0	0	0	0	0	0	0	1	0	0	0.795124	0.0431052	0.93721	0.660836	NA	NA	NA	NA	NA	NA	NA	NA	8736.32	5096.71	2106.74	NA
SLC25A27	0	1.46e-06	0	0	1	1	1	0	2	0	1	0	1	0	0	1	0	0	0.795007	0.0430991	0.937211	0.660888	NA	NA	NA	NA	NA	NA	NA	NA	8736.32	5096.71	2106.74	NA
DAPK2	0	9.68e-07	2	0	0	0	0	0	0	0	2	1	1	0	0	1	1	0	0.794965	0.0430969	0.937213	0.66094	NA	NA	NA	NA	NA	NA	NA	NA	8736.32	5096.71	2106.74	NA
PCDHB12	0	8.26e-07	0	0	0	0	0	0	0	0	0	0	0	0	0	1	0	0	0.794939	0.0430955	0.937214	0.660992	NA	NA	NA	NA	NA	NA	NA	NA	8736.32	5096.71	2106.74	NA
FOXP4	0	1.65e-06	0	0	1	0	4	0	1	0	3	0	0	0	0	0	0	0	0.794831	0.0430899	0.937216	0.661045	NA	NA	NA	NA	NA	NA	NA	NA	8736.32	5096.71	2106.74	NA
ARHGAP10	0	2.51e-06	0	3	0	0	1	1	3	1	4	1	0	1	0	1	2	0	0.794811	0.0430889	0.937217	0.661097	NA	NA	NA	NA	NA	NA	NA	NA	8736.32	5096.71	2106.74	NA
MAP9	0	1.44e-06	0	1	0	0	1	2	0	0	0	2	1	0	1	1	1	1	0.794661	0.0430811	0.937219	0.661149	NA	NA	NA	NA	NA	NA	NA	NA	8736.32	5096.71	2106.74	NA
KRTAP5-2	0	1.81e-07	0	0	0	0	0	0	0	0	0	0	0	0	0	1	1	0	0.794603	0.0430781	0.93722	0.661201	NA	NA	NA	NA	NA	NA	NA	NA	8736.32	5096.71	2106.74	NA
ACTG2	0	8.44e-07	0	0	0	0	0	0	0	0	0	0	0	0	0	1	0	0	0.794522	0.0430739	0.937222	0.661254	NA	NA	NA	NA	NA	NA	NA	NA	8736.32	5096.71	2106.74	NA
SDF4	0	8.06e-07	0	0	1	1	0	1	0	0	2	0	0	0	1	1	0	0	0.7945	0.0430728	0.937223	0.661306	NA	NA	NA	NA	NA	NA	NA	NA	8736.32	5096.71	2106.74	NA
DDX59	0	1.41e-06	0	1	1	1	1	1	1	0	1	3	0	0	0	1	1	1	0.794475	0.0430715	0.937225	0.661358	NA	NA	NA	NA	NA	NA	NA	NA	8736.32	5096.71	2106.74	NA
BRCA2	0	5.34e-06	0	0	0	0	0	0	0	0	0	0	0	0	0	0	0	0	0.794451	0.0430703	0.937226	0.66141	NA	NA	NA	NA	NA	NA	NA	NA	8736.32	5096.71	2106.74	NA
NXT1	0	2.19e-07	0	0	0	0	0	0	0	0	0	0	0	0	0	0	0	1	0.794436	0.0430695	0.937228	0.661462	NA	NA	NA	NA	NA	NA	NA	NA	8736.32	5096.71	2106.74	NA
MAPK8	0	1.36e-06	0	0	0	0	1	0	0	0	1	0	0	0	0	0	0	0	0.794382	0.0430667	0.937229	0.661515	NA	NA	NA	NA	NA	NA	NA	NA	8736.32	5096.71	2106.74	NA
RBM4	0	8.53e-07	0	0	0	0	0	0	0	0	0	0	0	0	0	1	0	0	0.794314	0.0430631	0.937231	0.661567	NA	NA	NA	NA	NA	NA	NA	NA	8736.32	5096.71	2106.74	NA
AGPAT2	0	6.79e-07	0	0	0	0	1	0	0	0	0	1	0	0	0	1	0	0	0.794296	0.0430622	0.937232	0.661619	NA	NA	NA	NA	NA	NA	NA	NA	8736.32	5096.71	2106.74	NA
HSPA13	0	8.04e-07	1	0	0	0	0	0	0	0	0	1	1	0	0	2	0	0	0.79428	0.0430613	0.937234	0.661671	NA	NA	NA	NA	NA	NA	NA	NA	8736.32	5096.71	2106.74	NA
G3BP1	0	1.66e-06	2	0	0	0	0	0	0	0	2	1	1	0	0	1	0	0	0.794248	0.0430597	0.937235	0.661724	NA	NA	NA	NA	NA	NA	NA	NA	8736.32	5096.71	2106.74	NA
RRAGC	0	8.56e-07	0	0	0	0	0	0	0	0	0	0	0	0	0	1	0	0	0.794245	0.0430595	0.937237	0.661776	NA	NA	NA	NA	NA	NA	NA	NA	8736.32	5096.71	2106.74	NA
GRIK4	0	2.13e-06	1	1	0	0	1	1	3	0	2	1	1	0	0	1	3	0	0.794237	0.0430591	0.937239	0.661828	NA	NA	NA	NA	NA	NA	NA	NA	8736.32	5096.71	2106.74	NA
AMDHD2	0	1.15e-06	0	0	0	0	0	0	0	0	0	0	1	0	0	0	1	0	0.79423	0.0430588	0.93724	0.66188	NA	NA	NA	NA	NA	NA	NA	NA	8736.32	5096.71	2106.74	NA
GSTP1	0	7.31e-07	0	2	0	2	0	0	0	0	2	3	0	0	0	0	1	0	0.794225	0.0430585	0.937242	0.661932	NA	NA	NA	NA	NA	NA	NA	NA	8736.32	5096.71	2106.74	NA
EIF3M	0	1.06e-06	1	0	0	0	0	1	0	0	1	2	0	0	0	2	0	0	0.794126	0.0430534	0.937243	0.661985	NA	NA	NA	NA	NA	NA	NA	NA	8736.32	5096.71	2106.74	NA
ITPKB	0	1.54e-06	2	0	1	0	0	0	0	1	1	2	2	0	0	3	0	1	0.794079	0.043051	0.937245	0.662037	NA	NA	NA	NA	NA	NA	NA	NA	8736.32	5096.71	2106.74	NA
MORN3	0	7.66e-07	0	0	0	0	0	0	1	0	0	0	0	0	0	1	1	0	0.793958	0.0430446	0.937246	0.662089	NA	NA	NA	NA	NA	NA	NA	NA	8736.32	5096.71	2106.74	NA
RPL22	0	2.87e-07	0	0	0	0	0	0	1	0	1	0	0	0	0	0	0	0	0.793928	0.0430431	0.937248	0.662141	NA	NA	NA	NA	NA	NA	NA	NA	8736.32	5096.71	2106.74	NA
OR5H15	0	2.9e-07	0	0	0	0	0	0	1	0	1	0	0	0	0	0	0	0	0.793859	0.0430395	0.937249	0.662194	NA	NA	NA	NA	NA	NA	NA	NA	8736.32	5096.71	2106.74	NA
ENPP2	0	2.87e-06	0	0	2	0	0	0	2	1	2	1	0	0	2	1	0	0	0.793761	0.0430344	0.937251	0.662246	NA	NA	NA	NA	NA	NA	NA	NA	8736.32	5096.71	2106.74	NA
IKZF1	0	1.63e-06	0	0	0	0	1	2	1	0	2	1	0	0	0	1	0	0	0.793677	0.0430301	0.937252	0.662298	NA	NA	NA	NA	NA	NA	NA	NA	8736.32	5096.71	2106.74	NA
FBXL14	0	7.28e-07	0	0	1	0	1	0	1	0	1	0	0	0	0	1	1	0	0.793606	0.0430264	0.937254	0.66235	NA	NA	NA	NA	NA	NA	NA	NA	8736.32	5096.71	2106.74	NA
SDR16C5	0	5.64e-07	1	1	0	0	1	1	1	0	3	1	0	0	0	1	1	0	0.793552	0.0430236	0.937255	0.662402	NA	NA	NA	NA	NA	NA	NA	NA	8736.32	5096.71	2106.74	NA
FASTK	0	1.6e-06	1	0	0	0	0	1	0	0	1	0	0	0	1	2	2	0	0.79354	0.043023	0.937257	0.662455	NA	NA	NA	NA	NA	NA	NA	NA	8736.32	5096.71	2106.74	NA
LIN7B	0	9.78e-07	0	1	0	0	0	1	0	0	1	0	0	0	1	1	1	0	0.793507	0.0430213	0.937258	0.662507	NA	NA	NA	NA	NA	NA	NA	NA	8736.32	5096.71	2106.74	NA
KATNBL1	0	8.88e-07	0	0	0	0	0	0	0	0	0	0	0	0	0	1	0	0	0.793505	0.0430212	0.93726	0.662559	NA	NA	NA	NA	NA	NA	NA	NA	8736.32	5096.71	2106.74	NA
CIC	0	2.54e-06	1	0	0	0	0	0	0	0	2	0	0	0	0	0	0	0	0.793441	0.0430178	0.937261	0.662611	NA	NA	NA	NA	NA	NA	NA	NA	8736.32	5096.71	2106.74	NA
OR2C3	0	4.48e-07	1	0	0	1	2	0	0	0	2	1	0	1	0	1	0	0	0.793392	0.0430153	0.937263	0.662664	NA	NA	NA	NA	NA	NA	NA	NA	8736.32	5096.71	2106.74	NA
OR9G1	0	2.37e-07	0	0	0	0	0	0	0	0	0	0	0	0	0	1	1	0	0.793306	0.0430108	0.937264	0.662716	NA	NA	NA	NA	NA	NA	NA	NA	8736.32	5096.71	2106.74	NA
TPSB2	0	9.02e-07	0	0	0	0	0	0	0	0	0	0	0	0	0	1	0	0	0.793182	0.0430044	0.937266	0.662768	NA	NA	NA	NA	NA	NA	NA	NA	8736.32	5096.71	2106.74	NA
DNAJC4	0	9.03e-07	0	0	0	0	0	0	0	0	0	0	0	0	0	1	0	0	0.793159	0.0430032	0.937267	0.66282	NA	NA	NA	NA	NA	NA	NA	NA	8736.32	5096.71	2106.74	NA
ZNF132	0	1.18e-06	1	1	0	0	0	3	0	0	1	2	1	0	0	2	1	2	0.793141	0.0430023	0.937269	0.662872	NA	NA	NA	NA	NA	NA	NA	NA	8736.32	5096.71	2106.74	NA
ZNF579	0	9.05e-07	0	0	0	0	0	0	0	0	0	0	0	0	0	1	0	0	0.793113	0.0430008	0.93727	0.662925	NA	NA	NA	NA	NA	NA	NA	NA	8736.32	5096.71	2106.74	NA
TAS2R31	0	3.25e-07	0	0	0	0	0	0	1	0	1	0	0	0	0	0	0	0	0.793049	0.0429975	0.937272	0.662977	NA	NA	NA	NA	NA	NA	NA	NA	8736.32	5096.71	2106.74	NA
SATB2	0	1.77e-06	0	0	0	0	0	1	2	0	1	0	0	0	0	1	0	0	0.793032	0.0429966	0.937274	0.663029	NA	NA	NA	NA	NA	NA	NA	NA	8736.32	5096.71	2106.74	NA
USP12	0	9.35e-07	0	0	0	0	0	0	2	0	1	0	0	0	0	0	0	0	0.792939	0.0429918	0.937275	0.663081	NA	NA	NA	NA	NA	NA	NA	NA	8736.32	5096.71	2106.74	NA
RPL11	0	5.85e-07	0	0	0	0	0	1	0	0	1	0	0	0	0	1	0	0	0.792915	0.0429906	0.937277	0.663134	NA	NA	NA	NA	NA	NA	NA	NA	8736.32	5096.71	2106.74	NA
C14orf180	0	5.28e-07	1	0	0	1	0	0	0	0	3	0	0	0	0	0	0	0	0.792915	0.0429905	0.937278	0.663186	NA	NA	NA	NA	NA	NA	NA	NA	8736.32	5096.71	2106.74	NA
TPRX1	0	5.54e-07	0	0	0	2	0	0	0	0	0	1	1	0	1	1	0	0	0.792886	0.042989	0.93728	0.663238	NA	NA	NA	NA	NA	NA	NA	NA	8736.32	5096.71	2106.74	NA
CDC42	0	6.03e-07	0	0	0	0	0	0	1	0	0	1	1	0	0	0	0	0	0.792833	0.0429863	0.937281	0.66329	NA	NA	NA	NA	NA	NA	NA	NA	8736.32	5096.71	2106.74	NA
ANXA10	0	1.44e-06	0	0	0	0	1	0	1	0	0	2	0	0	1	0	1	0	0.792826	0.0429859	0.937283	0.663342	NA	NA	NA	NA	NA	NA	NA	NA	8736.32	5096.71	2106.74	NA
OR2A1	0	6.82e-07	0	1	0	0	0	0	0	0	1	1	0	0	0	0	0	0	0.792798	0.0429845	0.937284	0.663395	NA	NA	NA	NA	NA	NA	NA	NA	8736.32	5096.71	2106.74	NA
U2AF1	0	9.2e-07	0	0	0	0	0	0	0	0	0	0	0	0	0	1	0	0	0.792766	0.0429828	0.937286	0.663447	NA	NA	NA	NA	NA	NA	NA	NA	8736.32	5096.71	2106.74	NA
PDE4D	0	3.02e-06	1	0	0	0	0	0	0	0	1	1	0	0	2	0	0	0	0.792727	0.0429808	0.937287	0.663499	NA	NA	NA	NA	NA	NA	NA	NA	8736.32	5096.71	2106.74	NA
OVGP1	0	1.19e-06	0	1	2	0	1	0	0	0	1	1	0	0	0	2	1	0	0.792712	0.04298	0.937289	0.663551	NA	NA	NA	NA	NA	NA	NA	NA	8736.32	5096.71	2106.74	NA
OR2W1	0	3.41e-07	1	1	0	0	0	0	0	0	2	0	0	0	0	1	1	0	0.792673	0.042978	0.93729	0.663604	NA	NA	NA	NA	NA	NA	NA	NA	8736.32	5096.71	2106.74	NA
FGF1	0	5.31e-07	1	0	1	0	0	1	0	0	2	0	0	1	0	2	0	0	0.792669	0.0429778	0.937292	0.663656	NA	NA	NA	NA	NA	NA	NA	NA	8736.32	5096.71	2106.74	NA
FAM159A	0	2.96e-07	0	0	0	0	0	0	0	0	0	0	0	0	0	0	0	1	0.792654	0.042977	0.937293	0.663708	NA	NA	NA	NA	NA	NA	NA	NA	8736.32	5096.71	2106.74	NA
CUX1	0	4.62e-06	4	1	0	1	1	1	0	0	5	3	0	1	1	2	2	0	0.792598	0.0429741	0.937295	0.66376	NA	NA	NA	NA	NA	NA	NA	NA	8736.32	5096.71	2106.74	NA
TMPRSS6	0	2.26e-06	2	0	1	0	0	2	2	0	4	1	0	0	0	2	4	0	0.792583	0.0429733	0.937296	0.663812	NA	NA	NA	NA	NA	NA	NA	NA	8736.32	5096.71	2106.74	NA
PEX2	0	7.8e-07	0	1	0	0	0	1	0	0	1	0	0	0	1	0	1	1	0.792574	0.0429728	0.937298	0.663865	NA	NA	NA	NA	NA	NA	NA	NA	8736.32	5096.71	2106.74	NA
2002-09-01	0	1.17e-06	1	0	0	0	0	1	1	0	1	0	0	0	0	3	0	0	0.792546	0.0429714	0.937299	0.663917	NA	NA	NA	NA	NA	NA	NA	NA	8736.32	5096.71	2106.74	NA
HIST1H3I	0	3.5e-07	0	0	0	0	0	0	1	0	1	0	0	0	0	0	0	0	0.792471	0.0429675	0.937301	0.663969	NA	NA	NA	NA	NA	NA	NA	NA	8736.32	5096.71	2106.74	NA
CSF2	0	3.04e-07	0	0	0	0	0	0	0	0	0	0	0	0	0	0	0	1	0.792469	0.0429674	0.937302	0.664021	NA	NA	NA	NA	NA	NA	NA	NA	8736.32	5096.71	2106.74	NA
PPP1CB	0	1.31e-06	0	0	0	0	0	0	0	0	0	0	0	1	1	0	0	0	0.792465	0.0429672	0.937304	0.664074	NA	NA	NA	NA	NA	NA	NA	NA	8736.32	5096.71	2106.74	NA
SLC13A3	0	1.64e-06	2	0	1	0	0	1	0	1	5	1	1	0	0	1	2	0	0.792461	0.042967	0.937305	0.664126	NA	NA	NA	NA	NA	NA	NA	NA	8736.32	5096.71	2106.74	NA
FSHB	0	3.51e-07	0	0	0	0	0	0	1	0	1	0	0	0	0	0	0	0	0.792448	0.0429663	0.937307	0.664178	NA	NA	NA	NA	NA	NA	NA	NA	8736.32	5096.71	2106.74	NA
C16orf11	0	7.16e-07	0	0	0	0	1	0	0	0	0	0	0	0	1	1	0	0	0.792438	0.0429658	0.937309	0.66423	NA	NA	NA	NA	NA	NA	NA	NA	8736.32	5096.71	2106.74	NA
KCNK4	0	1.06e-06	0	0	0	0	1	0	0	0	0	1	0	1	1	0	0	0	0.792433	0.0429655	0.93731	0.664283	NA	NA	NA	NA	NA	NA	NA	NA	8736.32	5096.71	2106.74	NA
FAM21B	0	5.43e-06	0	0	0	0	0	0	0	0	0	0	0	0	0	0	0	0	0.792398	0.0429637	0.937312	0.664335	NA	NA	NA	NA	NA	NA	NA	NA	8736.32	5096.71	2106.74	NA
C11orf40	0	3.56e-07	0	0	0	0	0	0	1	0	1	0	0	0	0	0	0	0	0.792332	0.0429603	0.937313	0.664387	NA	NA	NA	NA	NA	NA	NA	NA	8736.32	5096.71	2106.74	NA
ITGA9	0	2.66e-06	1	1	0	0	0	2	0	1	4	1	0	0	0	2	2	0	0.792272	0.0429572	0.937315	0.664439	NA	NA	NA	NA	NA	NA	NA	NA	8736.32	5096.71	2106.74	NA
SEC61A1	0	1.36e-06	0	0	0	0	0	1	2	0	0	1	1	0	0	1	1	0	0.792265	0.0429568	0.937316	0.664491	NA	NA	NA	NA	NA	NA	NA	NA	8736.32	5096.71	2106.74	NA
CYB561D2	0	6.15e-07	0	0	0	0	0	1	0	0	1	0	0	0	0	1	0	0	0.792223	0.0429546	0.937318	0.664544	NA	NA	NA	NA	NA	NA	NA	NA	8736.32	5096.71	2106.74	NA
PRR23C	0	7.09e-07	0	1	0	0	0	0	0	0	1	1	0	0	0	0	0	0	0.792175	0.0429521	0.937319	0.664596	NA	NA	NA	NA	NA	NA	NA	NA	8736.32	5096.71	2106.74	NA
TCN2	0	1.27e-06	1	0	2	0	1	0	0	0	3	0	0	0	0	1	2	0	0.792174	0.0429521	0.937321	0.664648	NA	NA	NA	NA	NA	NA	NA	NA	8736.32	5096.71	2106.74	NA
CERS2	0	1.53e-06	0	0	0	0	0	0	1	0	0	0	0	0	0	1	0	0	0.792166	0.0429517	0.937322	0.6647	NA	NA	NA	NA	NA	NA	NA	NA	8736.32	5096.71	2106.74	NA
UBTD2	0	3.52e-07	0	0	0	0	1	0	0	0	0	0	0	1	0	1	0	0	0.792159	0.0429513	0.937324	0.664753	NA	NA	NA	NA	NA	NA	NA	NA	8736.32	5096.71	2106.74	NA
GAA	0	2.34e-06	2	0	3	3	0	4	1	0	8	2	2	0	3	2	1	0	0.792148	0.0429508	0.937325	0.664805	NA	NA	NA	NA	NA	NA	NA	NA	8736.32	5096.71	2106.74	NA
LIN37	0	9.47e-07	0	0	0	0	0	0	0	0	0	0	0	0	0	1	0	0	0.792144	0.0429505	0.937327	0.664857	NA	NA	NA	NA	NA	NA	NA	NA	8736.32	5096.71	2106.74	NA
PSMG1	0	8.88e-07	0	0	0	0	0	1	0	0	0	1	1	0	0	1	0	0	0.792128	0.0429497	0.937328	0.664909	NA	NA	NA	NA	NA	NA	NA	NA	8736.32	5096.71	2106.74	NA
RPL4	0	1.51e-06	0	0	0	0	0	0	2	0	0	0	0	0	0	0	0	1	0.792081	0.0429473	0.93733	0.664961	NA	NA	NA	NA	NA	NA	NA	NA	8736.32	5096.71	2106.74	NA
LRGUK	0	2.25e-06	0	2	0	0	1	0	1	0	2	0	0	0	0	0	1	0	0.792066	0.0429465	0.937331	0.665014	NA	NA	NA	NA	NA	NA	NA	NA	8736.32	5096.71	2106.74	NA
FLRT1	0	6.03e-07	1	1	1	0	1	1	2	0	3	1	0	0	0	2	1	0	0.792057	0.042946	0.937333	0.665066	NA	NA	NA	NA	NA	NA	NA	NA	8736.32	5096.71	2106.74	NA
EPDR1	0	7.07e-07	1	0	0	0	2	0	0	0	3	0	0	0	0	0	0	0	0.792038	0.042945	0.937334	0.665118	NA	NA	NA	NA	NA	NA	NA	NA	8736.32	5096.71	2106.74	NA
FAM170B	0	4.91e-07	1	0	0	2	0	0	0	0	3	2	0	0	0	0	0	0	0.791915	0.0429386	0.937336	0.66517	NA	NA	NA	NA	NA	NA	NA	NA	8736.32	5096.71	2106.74	NA
ELMOD1	0	9.58e-07	0	0	0	0	0	0	0	0	0	0	0	0	0	1	0	0	0.79189	0.0429374	0.937337	0.665223	NA	NA	NA	NA	NA	NA	NA	NA	8736.32	5096.71	2106.74	NA
CHMP4C	0	9.58e-07	0	0	0	0	0	0	0	0	0	0	0	0	0	1	0	0	0.79189	0.0429374	0.937339	0.665275	NA	NA	NA	NA	NA	NA	NA	NA	8736.32	5096.71	2106.74	NA
ACSBG1	0	1.61e-06	0	1	2	1	0	0	2	0	3	1	0	0	0	0	3	0	0.791839	0.0429347	0.93734	0.665327	NA	NA	NA	NA	NA	NA	NA	NA	8736.32	5096.71	2106.74	NA
STK32C	0	1.37e-06	0	0	0	0	1	0	1	0	0	1	0	0	0	1	0	0	0.791818	0.0429336	0.937342	0.665379	NA	NA	NA	NA	NA	NA	NA	NA	8736.32	5096.71	2106.74	NA
EPN3	0	1.3e-06	0	0	0	1	2	0	1	0	0	1	0	0	0	1	0	1	0.791721	0.0429286	0.937343	0.665432	NA	NA	NA	NA	NA	NA	NA	NA	8736.32	5096.71	2106.74	NA
NSD1	0	6.01e-06	1	1	0	0	1	3	0	0	2	4	0	0	0	2	2	0	0.791717	0.0429284	0.937345	0.665484	NA	NA	NA	NA	NA	NA	NA	NA	8736.32	5096.71	2106.74	NA
MEX3D	0	9.7e-07	0	0	0	0	0	0	0	0	0	0	0	0	0	1	0	0	0.791613	0.042923	0.937346	0.665536	NA	NA	NA	NA	NA	NA	NA	NA	8736.32	5096.71	2106.74	NA
DUSP5	0	7.39e-07	0	1	0	0	3	1	0	0	1	2	1	0	0	1	1	0	0.791611	0.0429229	0.937348	0.665588	NA	NA	NA	NA	NA	NA	NA	NA	8736.32	5096.71	2106.74	NA
C21orf59	0	9.71e-07	0	0	0	0	0	0	0	0	0	0	0	0	0	1	0	0	0.79159	0.0429218	0.937349	0.66564	NA	NA	NA	NA	NA	NA	NA	NA	8736.32	5096.71	2106.74	NA
ZBTB10	0	2.13e-06	1	1	0	0	1	0	0	0	1	0	1	1	0	1	1	0	0.791585	0.0429215	0.937351	0.665693	NA	NA	NA	NA	NA	NA	NA	NA	8736.32	5096.71	2106.74	NA
NPPB	0	3.43e-07	0	0	0	0	0	0	0	0	0	0	0	0	0	0	0	1	0.791569	0.0429207	0.937353	0.665745	NA	NA	NA	NA	NA	NA	NA	NA	8736.32	5096.71	2106.74	NA
EIF3CL	0	5.47e-06	0	0	0	0	0	0	0	0	0	0	0	0	0	0	0	0	0.791487	0.0429164	0.937354	0.665797	NA	NA	NA	NA	NA	NA	NA	NA	8736.32	5096.71	2106.74	NA
MAN2B2	0	2.56e-06	0	1	2	0	0	4	2	1	5	0	1	1	1	3	2	0	0.791487	0.0429164	0.937356	0.665849	NA	NA	NA	NA	NA	NA	NA	NA	8736.32	5096.71	2106.74	NA
ANKRD29	0	9.76e-07	0	0	0	0	0	0	0	0	0	0	0	0	0	1	0	0	0.791475	0.0429158	0.937357	0.665902	NA	NA	NA	NA	NA	NA	NA	NA	8736.32	5096.71	2106.74	NA
RDM1	0	6.14e-07	1	1	1	0	0	1	2	0	4	0	1	0	1	0	0	0	0.791461	0.0429151	0.937359	0.665954	NA	NA	NA	NA	NA	NA	NA	NA	8736.32	5096.71	2106.74	NA
OR52N2	0	1.93e-07	0	0	2	0	0	1	1	0	2	0	1	0	0	1	0	0	0.791406	0.0429122	0.93736	0.666006	NA	NA	NA	NA	NA	NA	NA	NA	8736.32	5096.71	2106.74	NA
SYS1-DBNDD2	0	3.51e-07	0	0	0	0	0	0	0	0	0	0	0	0	0	0	0	1	0.791384	0.0429111	0.937362	0.666058	NA	NA	NA	NA	NA	NA	NA	NA	8736.32	5096.71	2106.74	NA
MAN1A2	0	1.78e-06	0	0	0	0	0	1	0	0	0	0	0	0	0	2	0	0	0.791293	0.0429064	0.937363	0.66611	NA	NA	NA	NA	NA	NA	NA	NA	8736.32	5096.71	2106.74	NA
ZDHHC11	0	9.84e-07	0	0	0	0	0	0	0	0	0	0	0	0	0	1	0	0	0.791291	0.0429063	0.937365	0.666163	NA	NA	NA	NA	NA	NA	NA	NA	8736.32	5096.71	2106.74	NA
ADCK5	0	1.5e-06	0	0	0	1	0	2	0	0	2	0	0	0	1	1	2	0	0.791145	0.0428987	0.937366	0.666215	NA	NA	NA	NA	NA	NA	NA	NA	8736.32	5096.71	2106.74	NA
DUSP11	0	1.11e-06	0	0	0	0	1	0	0	0	0	1	1	0	0	0	1	0	0.791118	0.0428973	0.937368	0.666267	NA	NA	NA	NA	NA	NA	NA	NA	8736.32	5096.71	2106.74	NA
FCGR1A	0	9.96e-07	0	0	0	0	0	0	0	0	0	0	0	0	0	1	0	0	0.791015	0.0428919	0.937369	0.666319	NA	NA	NA	NA	NA	NA	NA	NA	8736.32	5096.71	2106.74	NA
SPOCK1	0	1.29e-06	0	0	0	0	0	0	0	0	0	0	1	0	0	0	1	0	0.791003	0.0428913	0.937371	0.666372	NA	NA	NA	NA	NA	NA	NA	NA	8736.32	5096.71	2106.74	NA
RBM47	0	1.26e-06	0	0	0	1	0	0	0	0	1	1	0	0	0	0	0	0	0.790935	0.0428878	0.937372	0.666424	NA	NA	NA	NA	NA	NA	NA	NA	8736.32	5096.71	2106.74	NA
EHD4	0	1.19e-06	2	1	0	0	0	1	1	0	1	2	2	2	1	2	0	0	0.790922	0.0428871	0.937374	0.666476	NA	NA	NA	NA	NA	NA	NA	NA	8736.32	5096.71	2106.74	NA
CCND3	0	6.96e-07	0	1	0	0	0	0	1	0	0	1	0	0	1	1	0	0	0.790904	0.0428862	0.937375	0.666528	NA	NA	NA	NA	NA	NA	NA	NA	8736.32	5096.71	2106.74	NA
TAPBPL	0	1.26e-06	0	0	1	0	0	0	0	0	1	0	0	0	1	0	1	0	0.79088	0.0428849	0.937377	0.666581	NA	NA	NA	NA	NA	NA	NA	NA	8736.32	5096.71	2106.74	NA
BCL2	0	3.43e-07	0	0	0	0	0	0	0	0	0	0	0	0	0	1	1	0	0.790858	0.0428838	0.937378	0.666633	NA	NA	NA	NA	NA	NA	NA	NA	8736.32	5096.71	2106.74	NA
C15orf53	0	3.44e-07	0	0	0	0	0	0	0	0	0	0	0	0	0	1	1	0	0.790835	0.0428826	0.93738	0.666685	NA	NA	NA	NA	NA	NA	NA	NA	8736.32	5096.71	2106.74	NA
NOP10	0	3.76e-07	0	0	0	0	0	0	0	0	0	0	0	0	0	0	0	1	0.790807	0.0428812	0.937381	0.666737	NA	NA	NA	NA	NA	NA	NA	NA	8736.32	5096.71	2106.74	NA
LETMD1	0	9.3e-07	0	2	0	0	1	0	0	0	1	1	0	0	0	1	0	0	0.790802	0.0428809	0.937383	0.666789	NA	NA	NA	NA	NA	NA	NA	NA	8736.32	5096.71	2106.74	NA
PTPN11	0	1.85e-06	0	0	0	0	0	0	0	0	0	2	0	0	0	0	0	0	0.790787	0.0428801	0.937384	0.666842	NA	NA	NA	NA	NA	NA	NA	NA	8736.32	5096.71	2106.74	NA
FKBP4	0	1.21e-06	0	0	0	0	1	2	1	0	2	1	0	0	0	0	1	1	0.790747	0.042878	0.937386	0.666894	NA	NA	NA	NA	NA	NA	NA	NA	8736.32	5096.71	2106.74	NA
CYTL1	0	3.8e-07	0	0	0	0	0	0	0	0	0	0	0	0	0	0	0	1	0.790715	0.0428764	0.937387	0.666946	NA	NA	NA	NA	NA	NA	NA	NA	8736.32	5096.71	2106.74	NA
HLA-C	0	1.01e-06	0	0	0	0	0	0	0	0	0	0	0	0	0	1	0	0	0.790692	0.0428752	0.937389	0.666998	NA	NA	NA	NA	NA	NA	NA	NA	8736.32	5096.71	2106.74	NA
CCDC3	0	5.31e-07	1	0	0	0	0	1	0	0	3	1	0	0	0	0	1	0	0.790663	0.0428737	0.93739	0.667051	NA	NA	NA	NA	NA	NA	NA	NA	8736.32	5096.71	2106.74	NA
NPM2	0	6.37e-07	1	1	0	0	1	0	0	0	1	1	0	0	1	2	0	0	0.790627	0.0428718	0.937392	0.667103	NA	NA	NA	NA	NA	NA	NA	NA	8736.32	5096.71	2106.74	NA
COG2	0	2.15e-06	1	1	2	0	0	1	0	0	1	3	0	0	0	4	0	0	0.790569	0.0428688	0.937393	0.667155	NA	NA	NA	NA	NA	NA	NA	NA	8736.32	5096.71	2106.74	NA
KCTD18	0	9.35e-07	1	0	0	0	0	0	0	0	1	0	0	0	1	1	2	0	0.790526	0.0428666	0.937395	0.667207	NA	NA	NA	NA	NA	NA	NA	NA	8736.32	5096.71	2106.74	NA
ABHD12B	0	9.93e-07	1	0	0	0	0	1	0	0	2	1	0	0	0	1	1	0	0.790441	0.0428622	0.937396	0.66726	NA	NA	NA	NA	NA	NA	NA	NA	8736.32	5096.71	2106.74	NA
REG3G	0	4.79e-07	0	0	0	0	0	1	0	0	2	0	0	0	0	0	0	0	0.790373	0.0428586	0.937398	0.667312	NA	NA	NA	NA	NA	NA	NA	NA	8736.32	5096.71	2106.74	NA
EOGT	0	1.43e-06	2	0	1	0	0	0	0	0	3	2	0	0	0	1	0	0	0.790359	0.0428579	0.937399	0.667364	NA	NA	NA	NA	NA	NA	NA	NA	8736.32	5096.71	2106.74	NA
CSDE1	0	2.35e-06	2	0	0	0	0	0	2	0	3	0	0	0	0	1	0	0	0.790167	0.0428479	0.937401	0.667416	NA	NA	NA	NA	NA	NA	NA	NA	8736.32	5096.71	2106.74	NA
MED22	0	8.28e-07	1	0	0	0	0	0	0	0	2	1	0	0	0	0	0	0	0.790148	0.0428469	0.937402	0.667468	NA	NA	NA	NA	NA	NA	NA	NA	8736.32	5096.71	2106.74	NA
CD47	0	7.97e-07	0	1	0	0	0	0	0	0	1	1	0	0	0	0	0	0	0.790147	0.0428469	0.937404	0.667521	NA	NA	NA	NA	NA	NA	NA	NA	8736.32	5096.71	2106.74	NA
WDPCP	0	2.04e-06	1	1	0	1	0	2	1	0	2	2	0	0	0	3	1	0	0.790116	0.0428453	0.937406	0.667573	NA	NA	NA	NA	NA	NA	NA	NA	8736.32	5096.71	2106.74	NA
C1orf21	0	3.76e-07	0	0	0	0	0	0	0	0	0	0	0	0	0	1	1	0	0.790098	0.0428443	0.937407	0.667625	NA	NA	NA	NA	NA	NA	NA	NA	8736.32	5096.71	2106.74	NA
ITFG3	0	1.25e-06	1	1	0	1	1	1	1	0	3	0	1	0	1	1	0	0	0.789824	0.0428301	0.937409	0.667677	NA	NA	NA	NA	NA	NA	NA	NA	8736.32	5096.71	2106.74	NA
ARMC8	0	2.51e-06	0	1	1	0	1	0	2	0	2	1	0	0	0	0	0	0	0.789821	0.04283	0.93741	0.66773	NA	NA	NA	NA	NA	NA	NA	NA	8736.32	5096.71	2106.74	NA
CLCN7	0	2.28e-06	1	2	0	0	1	1	0	0	1	0	1	0	1	3	1	0	0.789813	0.0428296	0.937412	0.667782	NA	NA	NA	NA	NA	NA	NA	NA	8736.32	5096.71	2106.74	NA
MRPS31	0	1.05e-06	0	0	0	0	0	0	0	0	0	0	0	0	0	1	0	0	0.789773	0.0428275	0.937413	0.667834	NA	NA	NA	NA	NA	NA	NA	NA	8736.32	5096.71	2106.74	NA
COPS5	0	1.05e-06	0	0	0	0	0	0	0	0	0	0	0	0	0	1	0	0	0.789773	0.0428275	0.937415	0.667886	NA	NA	NA	NA	NA	NA	NA	NA	8736.32	5096.71	2106.74	NA
KRT222	0	8.2e-07	1	0	0	0	0	0	1	0	0	2	0	0	1	2	1	0	0.789757	0.0428266	0.937416	0.667939	NA	NA	NA	NA	NA	NA	NA	NA	8736.32	5096.71	2106.74	NA
C1orf53	0	4.7e-07	0	0	0	0	0	0	1	0	1	0	0	0	0	0	0	0	0.789704	0.0428239	0.937418	0.667991	NA	NA	NA	NA	NA	NA	NA	NA	8736.32	5096.71	2106.74	NA
MROH9	0	2.5e-06	1	2	0	0	1	1	0	0	3	1	0	0	0	1	2	0	0.789636	0.0428204	0.937419	0.668043	NA	NA	NA	NA	NA	NA	NA	NA	8736.32	5096.71	2106.74	NA
TMEM135	0	1.21e-06	0	0	0	0	0	1	2	0	1	0	0	0	0	1	1	0	0.789521	0.0428144	0.937421	0.668095	NA	NA	NA	NA	NA	NA	NA	NA	8736.32	5096.71	2106.74	NA
DNAJB2	0	1.1e-06	0	0	0	0	0	1	1	0	0	0	0	0	0	2	2	0	0.789457	0.0428111	0.937422	0.668148	NA	NA	NA	NA	NA	NA	NA	NA	8736.32	5096.71	2106.74	NA
TXNDC9	0	5.19e-07	0	0	0	0	0	1	0	0	2	0	0	0	0	0	0	0	0.789453	0.0428109	0.937424	0.6682	NA	NA	NA	NA	NA	NA	NA	NA	8736.32	5096.71	2106.74	NA
NDUFS5	0	4.04e-07	0	0	1	0	1	0	0	0	2	0	0	0	0	0	0	0	0.789444	0.0428104	0.937425	0.668252	NA	NA	NA	NA	NA	NA	NA	NA	8736.32	5096.71	2106.74	NA
CETN3	0	4.82e-07	0	0	0	0	0	0	1	0	1	0	0	0	0	0	0	0	0.789427	0.0428095	0.937427	0.668304	NA	NA	NA	NA	NA	NA	NA	NA	8736.32	5096.71	2106.74	NA
GGN	0	1.07e-06	0	0	0	0	0	0	0	0	0	0	0	0	0	1	0	0	0.789313	0.0428036	0.937428	0.668356	NA	NA	NA	NA	NA	NA	NA	NA	8736.32	5096.71	2106.74	NA
ADAM23	0	2.58e-06	0	0	1	0	0	1	1	0	0	0	1	0	0	2	0	0	0.789263	0.042801	0.93743	0.668409	NA	NA	NA	NA	NA	NA	NA	NA	8736.32	5096.71	2106.74	NA
EIF3C	0	5.57e-06	0	0	0	0	0	0	0	0	0	0	0	0	0	0	0	0	0.789215	0.0427985	0.937431	0.668461	NA	NA	NA	NA	NA	NA	NA	NA	8736.32	5096.71	2106.74	NA
MAPK13	0	1.5e-06	0	0	0	0	0	1	1	0	0	1	0	1	0	1	2	0	0.789162	0.0427958	0.937433	0.668513	NA	NA	NA	NA	NA	NA	NA	NA	8736.32	5096.71	2106.74	NA
PRKACB	0	1.35e-06	0	1	0	0	0	0	0	0	0	1	0	0	0	1	1	0	0.789084	0.0427917	0.937434	0.668565	NA	NA	NA	NA	NA	NA	NA	NA	8736.32	5096.71	2106.74	NA
PELI3	0	1.08e-06	0	0	0	0	0	0	0	0	0	0	0	0	0	1	0	0	0.789083	0.0427917	0.937436	0.668618	NA	NA	NA	NA	NA	NA	NA	NA	8736.32	5096.71	2106.74	NA
MSH4	0	2.47e-06	0	0	0	0	1	2	2	0	0	1	1	1	0	2	0	0	0.789079	0.0427915	0.937437	0.66867	NA	NA	NA	NA	NA	NA	NA	NA	8736.32	5096.71	2106.74	NA
ST7	0	1.91e-06	0	1	0	0	0	0	1	0	0	1	0	0	0	1	1	0	0.789058	0.0427904	0.937439	0.668722	NA	NA	NA	NA	NA	NA	NA	NA	8736.32	5096.71	2106.74	NA
OLFM4	0	9.36e-07	0	2	0	0	0	2	0	0	1	1	0	0	0	3	0	0	0.789048	0.0427899	0.93744	0.668774	NA	NA	NA	NA	NA	NA	NA	NA	8736.32	5096.71	2106.74	NA
ACP5	0	8.36e-07	1	0	0	0	0	0	0	0	2	0	0	0	0	0	3	0	0.789025	0.0427887	0.937442	0.668827	NA	NA	NA	NA	NA	NA	NA	NA	8736.32	5096.71	2106.74	NA
NBPF11	0	5.58e-06	0	0	0	0	0	0	0	0	0	0	0	0	0	0	0	0	0.788988	0.0427868	0.937443	0.668879	NA	NA	NA	NA	NA	NA	NA	NA	8736.32	5096.71	2106.74	NA
SRRM5	0	1.98e-06	1	0	2	0	2	0	0	0	3	4	0	0	0	0	0	0	0.788964	0.0427855	0.937445	0.668931	NA	NA	NA	NA	NA	NA	NA	NA	8736.32	5096.71	2106.74	NA
RPS16	0	5.03e-07	0	0	0	0	0	0	1	0	1	0	0	0	0	0	0	0	0.788944	0.0427845	0.937446	0.668983	NA	NA	NA	NA	NA	NA	NA	NA	8736.32	5096.71	2106.74	NA
FBXL5	0	1.64e-06	1	0	0	0	0	0	0	0	1	1	0	0	0	0	0	1	0.788787	0.0427763	0.937448	0.669036	NA	NA	NA	NA	NA	NA	NA	NA	8736.32	5096.71	2106.74	NA
PDILT	0	1.32e-06	0	1	0	0	1	2	0	1	2	1	0	0	0	2	1	1	0.78876	0.0427749	0.937449	0.669088	NA	NA	NA	NA	NA	NA	NA	NA	8736.32	5096.71	2106.74	NA
OR52B2	0	4.04e-07	0	2	0	0	0	1	0	0	1	0	0	0	1	2	0	0	0.788708	0.0427722	0.937451	0.66914	NA	NA	NA	NA	NA	NA	NA	NA	8736.32	5096.71	2106.74	NA
PTPLAD1	0	1.36e-06	0	0	0	1	0	0	0	0	1	1	0	0	0	0	0	0	0.788638	0.0427686	0.937452	0.669192	NA	NA	NA	NA	NA	NA	NA	NA	8736.32	5096.71	2106.74	NA
JUN	0	4.4e-07	0	0	0	0	0	0	0	0	0	0	0	0	0	1	1	0	0.788625	0.0427679	0.937454	0.669244	NA	NA	NA	NA	NA	NA	NA	NA	8736.32	5096.71	2106.74	NA
ETS2	0	1.56e-06	0	1	0	0	1	0	0	0	0	0	0	0	0	2	0	0	0.788614	0.0427673	0.937455	0.669297	NA	NA	NA	NA	NA	NA	NA	NA	8736.32	5096.71	2106.74	NA
EHBP1	0	3.82e-06	1	2	0	0	0	0	3	0	1	0	1	0	1	1	4	0	0.788549	0.042764	0.937457	0.669349	NA	NA	NA	NA	NA	NA	NA	NA	8736.32	5096.71	2106.74	NA
NBPF24	0	5.6e-06	0	0	0	0	0	0	0	0	0	0	0	0	0	0	0	0	0.788535	0.0427632	0.937458	0.669401	NA	NA	NA	NA	NA	NA	NA	NA	8736.32	5096.71	2106.74	NA
SYCP1	0	2.92e-06	1	1	0	0	0	0	0	0	1	0	0	0	0	2	0	0	0.788513	0.0427621	0.93746	0.669453	NA	NA	NA	NA	NA	NA	NA	NA	8736.32	5096.71	2106.74	NA
DMAP1	0	1.29e-06	1	1	1	0	3	0	0	1	3	1	0	0	2	2	4	0	0.788509	0.0427619	0.937461	0.669506	NA	NA	NA	NA	NA	NA	NA	NA	8736.32	5096.71	2106.74	NA
CASZ1	0	2.93e-06	1	0	1	0	1	2	0	0	3	1	0	1	1	1	1	0	0.78849	0.0427609	0.937463	0.669558	NA	NA	NA	NA	NA	NA	NA	NA	8736.32	5096.71	2106.74	NA
MRPL1	0	8.95e-07	0	0	1	0	0	0	0	0	0	0	0	0	0	2	0	0	0.788476	0.0427601	0.937465	0.66961	NA	NA	NA	NA	NA	NA	NA	NA	8736.32	5096.71	2106.74	NA
AP2S1	0	5.25e-07	0	0	0	0	0	0	1	0	1	0	0	0	0	0	0	0	0.788439	0.0427582	0.937466	0.669662	NA	NA	NA	NA	NA	NA	NA	NA	8736.32	5096.71	2106.74	NA
GSG1L	0	1.11e-06	0	0	0	0	0	0	0	0	0	0	0	0	0	1	0	0	0.788395	0.0427559	0.937468	0.669715	NA	NA	NA	NA	NA	NA	NA	NA	8736.32	5096.71	2106.74	NA
AGAP3	0	2.34e-06	5	1	0	0	0	0	4	0	7	0	0	0	1	1	1	1	0.788366	0.0427544	0.937469	0.669767	NA	NA	NA	NA	NA	NA	NA	NA	8736.32	5096.71	2106.74	NA
MFHAS1	0	1.76e-06	1	1	0	0	1	0	0	0	1	3	0	0	0	1	2	0	0.788298	0.0427509	0.937471	0.669819	NA	NA	NA	NA	NA	NA	NA	NA	8736.32	5096.71	2106.74	NA
CNP	0	9.54e-07	0	1	0	0	0	0	0	0	1	0	0	0	0	0	3	0	0.788269	0.0427494	0.937472	0.669871	NA	NA	NA	NA	NA	NA	NA	NA	8736.32	5096.71	2106.74	NA
ZIK1	0	7.93e-07	0	0	1	0	2	0	1	0	0	1	1	0	1	0	0	1	0.788264	0.0427491	0.937474	0.669924	NA	NA	NA	NA	NA	NA	NA	NA	8736.32	5096.71	2106.74	NA
TRAF3	0	1.45e-06	0	2	0	0	0	0	0	0	1	0	0	0	0	1	0	0	0.788188	0.0427452	0.937475	0.669976	NA	NA	NA	NA	NA	NA	NA	NA	8736.32	5096.71	2106.74	NA
PKP3	0	1.83e-06	0	0	1	0	0	0	1	0	0	0	1	0	0	1	0	0	0.788168	0.0427441	0.937477	0.670028	NA	NA	NA	NA	NA	NA	NA	NA	8736.32	5096.71	2106.74	NA
EMC2	0	1.12e-06	0	0	0	0	0	0	0	0	0	0	0	0	0	1	0	0	0.788166	0.042744	0.937478	0.67008	NA	NA	NA	NA	NA	NA	NA	NA	8736.32	5096.71	2106.74	NA
CENPQ	0	7.94e-07	0	0	0	0	0	1	0	0	1	0	0	0	0	1	0	0	0.788103	0.0427408	0.93748	0.670133	NA	NA	NA	NA	NA	NA	NA	NA	8736.32	5096.71	2106.74	NA
ASB17	0	4.63e-07	0	0	0	0	0	0	0	0	0	0	0	0	0	1	1	0	0.788096	0.0427404	0.937481	0.670185	NA	NA	NA	NA	NA	NA	NA	NA	8736.32	5096.71	2106.74	NA
PDCD4	0	1.18e-06	0	0	0	0	1	1	0	0	1	0	0	0	0	1	2	0	0.788092	0.0427402	0.937483	0.670237	NA	NA	NA	NA	NA	NA	NA	NA	8736.32	5096.71	2106.74	NA
ELFN2	0	9.63e-07	1	1	0	1	1	1	1	0	1	2	1	1	1	2	1	0	0.788044	0.0427377	0.937484	0.670289	NA	NA	NA	NA	NA	NA	NA	NA	8736.32	5096.71	2106.74	NA
ANXA5	0	1.14e-06	0	1	1	0	0	1	1	0	2	1	0	0	0	1	0	0	0.78804	0.0427375	0.937486	0.670341	NA	NA	NA	NA	NA	NA	NA	NA	8736.32	5096.71	2106.74	NA
UBE2E1	0	4.66e-07	0	0	0	0	0	0	0	0	0	0	0	0	0	1	1	0	0.788027	0.0427369	0.937487	0.670394	NA	NA	NA	NA	NA	NA	NA	NA	8736.32	5096.71	2106.74	NA
ZMIZ2	0	2.2e-06	0	1	1	0	1	2	0	0	1	1	2	1	0	1	2	0	0.787932	0.0427319	0.937489	0.670446	NA	NA	NA	NA	NA	NA	NA	NA	8736.32	5096.71	2106.74	NA
FKBP9	0	1.17e-06	0	0	0	0	0	1	1	0	2	0	0	0	0	0	0	0	0.787899	0.0427302	0.93749	0.670498	NA	NA	NA	NA	NA	NA	NA	NA	8736.32	5096.71	2106.74	NA
TMEM202	0	8.04e-07	0	0	0	0	0	1	0	0	1	0	0	0	0	1	0	0	0.787873	0.0427289	0.937492	0.67055	NA	NA	NA	NA	NA	NA	NA	NA	8736.32	5096.71	2106.74	NA
CYGB	0	5.51e-07	0	0	0	0	0	0	1	0	1	0	0	0	0	0	0	0	0.787842	0.0427272	0.937493	0.670603	NA	NA	NA	NA	NA	NA	NA	NA	8736.32	5096.71	2106.74	NA
CDR2	0	1.06e-06	1	1	1	2	0	0	2	0	4	1	0	0	0	1	0	0	0.787842	0.0427272	0.937495	0.670655	NA	NA	NA	NA	NA	NA	NA	NA	8736.32	5096.71	2106.74	NA
FHL2	0	8.8e-07	1	1	1	0	0	0	1	0	2	2	0	1	1	0	2	0	0.787759	0.042723	0.937496	0.670707	NA	NA	NA	NA	NA	NA	NA	NA	8736.32	5096.71	2106.74	NA
ZCCHC3	0	4.79e-07	0	0	0	0	0	0	0	0	0	0	0	0	0	1	1	0	0.787729	0.0427214	0.937498	0.670759	NA	NA	NA	NA	NA	NA	NA	NA	8736.32	5096.71	2106.74	NA
HS3ST2	0	9.76e-07	0	1	0	0	0	1	0	0	0	2	0	0	0	2	0	0	0.787725	0.0427212	0.937499	0.670812	NA	NA	NA	NA	NA	NA	NA	NA	8736.32	5096.71	2106.74	NA
QRICH1	0	1.96e-06	0	0	0	0	0	2	4	0	1	0	1	0	2	1	0	0	0.787703	0.04272	0.937501	0.670864	NA	NA	NA	NA	NA	NA	NA	NA	8736.32	5096.71	2106.74	NA
ARPC1B	0	1.18e-06	0	0	0	0	0	1	1	0	2	0	0	0	0	0	0	0	0.78767	0.0427183	0.937502	0.670916	NA	NA	NA	NA	NA	NA	NA	NA	8736.32	5096.71	2106.74	NA
CADM1	0	1.03e-06	0	1	0	0	1	0	1	0	0	5	0	0	0	0	1	0	0.787668	0.0427182	0.937504	0.670968	NA	NA	NA	NA	NA	NA	NA	NA	8736.32	5096.71	2106.74	NA
TTC19	0	1.27e-06	1	3	0	0	0	0	0	0	1	1	1	1	0	2	0	0	0.787665	0.0427181	0.937505	0.671021	NA	NA	NA	NA	NA	NA	NA	NA	8736.32	5096.71	2106.74	NA
MYO1E	0	3.55e-06	3	2	1	0	3	2	3	0	6	2	1	1	0	2	4	0	0.787654	0.0427175	0.937507	0.671073	NA	NA	NA	NA	NA	NA	NA	NA	8736.32	5096.71	2106.74	NA
ADRB2	0	4.53e-07	0	1	0	0	0	1	0	0	1	1	0	0	0	1	2	0	0.787653	0.0427174	0.937508	0.671125	NA	NA	NA	NA	NA	NA	NA	NA	8736.32	5096.71	2106.74	NA
FGFR1OP2	0	1.04e-06	0	0	0	0	0	0	1	0	0	0	0	0	0	1	1	0	0.78765	0.0427173	0.93751	0.671177	NA	NA	NA	NA	NA	NA	NA	NA	8736.32	5096.71	2106.74	NA
PARN	0	1.98e-06	0	0	0	0	1	1	1	1	2	2	1	0	1	0	1	0	0.787635	0.0427165	0.937511	0.67123	NA	NA	NA	NA	NA	NA	NA	NA	8736.32	5096.71	2106.74	NA
TCHP	0	2.33e-06	1	0	0	0	2	0	1	0	2	0	0	0	0	1	0	0	0.787593	0.0427143	0.937513	0.671282	NA	NA	NA	NA	NA	NA	NA	NA	8736.32	5096.71	2106.74	NA
OR2AT4	0	2.2e-07	0	0	0	0	0	2	1	0	2	1	0	0	0	1	0	0	0.787545	0.0427118	0.937514	0.671334	NA	NA	NA	NA	NA	NA	NA	NA	8736.32	5096.71	2106.74	NA
KCNK18	0	5.77e-07	0	1	0	0	0	1	0	0	0	3	0	0	1	1	2	0	0.787486	0.0427088	0.937516	0.671386	NA	NA	NA	NA	NA	NA	NA	NA	8736.32	5096.71	2106.74	NA
CHMP2B	0	8.25e-07	0	0	0	0	0	1	0	0	1	0	0	0	0	1	0	0	0.787392	0.0427039	0.937517	0.671438	NA	NA	NA	NA	NA	NA	NA	NA	8736.32	5096.71	2106.74	NA
ASPDH	0	9.4e-07	0	0	0	0	1	0	0	0	0	0	0	0	1	1	0	0	0.787286	0.0426984	0.937519	0.671491	NA	NA	NA	NA	NA	NA	NA	NA	8736.32	5096.71	2106.74	NA
LPHN3	0	3.46e-06	0	1	1	2	2	2	2	1	4	1	1	0	0	3	2	0	0.787259	0.042697	0.93752	0.671543	NA	NA	NA	NA	NA	NA	NA	NA	8736.32	5096.71	2106.74	NA
EIF2S2	0	1.16e-06	0	0	0	0	0	0	0	0	0	0	0	0	0	1	0	0	0.787249	0.0426965	0.937522	0.671595	NA	NA	NA	NA	NA	NA	NA	NA	8736.32	5096.71	2106.74	NA
SPIN1	0	5.77e-07	0	0	0	0	0	0	1	0	1	0	0	0	0	0	0	0	0.787245	0.0426962	0.937523	0.671647	NA	NA	NA	NA	NA	NA	NA	NA	8736.32	5096.71	2106.74	NA
ZNF717	0	1.26e-06	0	1	0	1	1	0	0	0	0	0	3	1	0	0	0	0	0.787207	0.0426943	0.937525	0.6717	NA	NA	NA	NA	NA	NA	NA	NA	8736.32	5096.71	2106.74	NA
YPEL5	0	5.33e-07	0	0	0	0	0	0	0	0	0	0	0	0	0	0	0	1	0.787197	0.0426937	0.937526	0.671752	NA	NA	NA	NA	NA	NA	NA	NA	8736.32	5096.71	2106.74	NA
SURF6	0	9.26e-07	0	1	0	0	0	0	0	0	1	1	0	0	0	0	0	0	0.787185	0.0426931	0.937528	0.671804	NA	NA	NA	NA	NA	NA	NA	NA	8736.32	5096.71	2106.74	NA
HOMER2	0	1.24e-06	1	0	1	0	1	0	1	0	0	1	0	0	0	3	1	1	0.787161	0.0426919	0.937529	0.671856	NA	NA	NA	NA	NA	NA	NA	NA	8736.32	5096.71	2106.74	NA
TEAD4	0	1.05e-06	0	1	2	0	0	1	0	0	3	1	1	0	0	0	0	0	0.787153	0.0426915	0.937531	0.671909	NA	NA	NA	NA	NA	NA	NA	NA	8736.32	5096.71	2106.74	NA
MACF1	0	1.68e-05	3	4	0	0	1	4	4	0	4	4	1	0	2	3	2	0	0.787093	0.0426883	0.937532	0.671961	NA	NA	NA	NA	NA	NA	NA	NA	8736.32	5096.71	2106.74	NA
VEGFB	0	7.08e-07	0	0	1	0	0	0	0	0	0	0	1	2	0	0	1	0	0.787033	0.0426852	0.937534	0.672013	NA	NA	NA	NA	NA	NA	NA	NA	8736.32	5096.71	2106.74	NA
KAT2B	0	2.77e-06	0	2	0	0	0	0	2	0	0	0	1	0	0	1	3	0	0.786989	0.042683	0.937535	0.672065	NA	NA	NA	NA	NA	NA	NA	NA	8736.32	5096.71	2106.74	NA
ZFP90	0	1.6e-06	1	1	0	0	0	0	1	0	1	1	0	0	0	2	0	0	0.786937	0.0426803	0.937537	0.672118	NA	NA	NA	NA	NA	NA	NA	NA	8736.32	5096.71	2106.74	NA
PSMC2	0	1.39e-06	0	0	1	0	0	1	0	0	2	1	0	0	0	0	2	0	0.786933	0.0426801	0.937538	0.67217	NA	NA	NA	NA	NA	NA	NA	NA	8736.32	5096.71	2106.74	NA
CLPP	0	5.45e-07	0	0	0	0	0	0	0	0	0	0	0	0	0	0	0	1	0.786922	0.0426795	0.93754	0.672222	NA	NA	NA	NA	NA	NA	NA	NA	8736.32	5096.71	2106.74	NA
YDJC	0	5.92e-07	0	0	0	0	0	0	1	0	1	0	0	0	0	0	0	0	0.786901	0.0426784	0.937541	0.672274	NA	NA	NA	NA	NA	NA	NA	NA	8736.32	5096.71	2106.74	NA
OXGR1	0	6.33e-07	0	0	0	0	0	1	0	0	2	0	0	0	0	0	0	0	0.786835	0.0426749	0.937543	0.672327	NA	NA	NA	NA	NA	NA	NA	NA	8736.32	5096.71	2106.74	NA
FBXO9	0	1.42e-06	1	0	0	0	0	1	1	0	1	0	0	0	0	3	0	0	0.786805	0.0426734	0.937544	0.672379	NA	NA	NA	NA	NA	NA	NA	NA	8736.32	5096.71	2106.74	NA
YARS	0	1.27e-06	1	0	0	0	0	1	0	1	4	0	1	0	1	0	1	0	0.786779	0.0426721	0.937546	0.672431	NA	NA	NA	NA	NA	NA	NA	NA	8736.32	5096.71	2106.74	NA
KIF18B	0	1.75e-06	1	0	1	0	0	0	1	0	1	1	0	0	0	1	0	1	0.786742	0.0426701	0.937547	0.672483	NA	NA	NA	NA	NA	NA	NA	NA	8736.32	5096.71	2106.74	NA
LGMN	0	1.22e-06	0	0	2	0	1	1	0	0	1	2	0	0	0	1	1	1	0.786737	0.0426699	0.937549	0.672536	NA	NA	NA	NA	NA	NA	NA	NA	8736.32	5096.71	2106.74	NA
NUDT12	0	9.64e-07	0	1	1	0	0	1	1	0	0	0	0	0	2	3	1	0	0.786657	0.0426657	0.93755	0.672588	NA	NA	NA	NA	NA	NA	NA	NA	8736.32	5096.71	2106.74	NA
INSL6	0	3.54e-07	0	1	1	0	0	0	0	0	0	2	1	0	0	1	0	0	0.786646	0.0426651	0.937552	0.67264	NA	NA	NA	NA	NA	NA	NA	NA	8736.32	5096.71	2106.74	NA
FAM20B	0	1.25e-06	0	2	0	0	1	1	0	0	1	1	0	0	0	2	1	0	0.786554	0.0426604	0.937553	0.672692	NA	NA	NA	NA	NA	NA	NA	NA	8736.32	5096.71	2106.74	NA
COL22A1	0	5.95e-06	1	1	0	0	0	1	0	0	2	0	0	0	0	1	1	0	0.786452	0.0426551	0.937555	0.672745	NA	NA	NA	NA	NA	NA	NA	NA	8736.32	5096.71	2106.74	NA
SLC25A16	0	1.1e-06	0	0	0	0	0	0	1	0	0	0	0	0	0	1	1	0	0.786276	0.0426459	0.937556	0.672797	NA	NA	NA	NA	NA	NA	NA	NA	8736.32	5096.71	2106.74	NA
SERPINA3	0	6.27e-07	2	1	0	1	2	0	0	0	4	0	0	0	0	2	1	0	0.786211	0.0426426	0.937558	0.672849	NA	NA	NA	NA	NA	NA	NA	NA	8736.32	5096.71	2106.74	NA
KRTAP10-7	0	5.46e-07	0	0	0	0	0	0	0	0	0	0	0	0	0	1	1	0	0.786192	0.0426416	0.93756	0.672901	NA	NA	NA	NA	NA	NA	NA	NA	8736.32	5096.71	2106.74	NA
CBLN4	0	2.63e-07	0	1	0	0	0	1	0	0	1	0	1	0	0	1	0	0	0.786184	0.0426412	0.937561	0.672954	NA	NA	NA	NA	NA	NA	NA	NA	8736.32	5096.71	2106.74	NA
SPRY4	0	3.99e-07	0	0	0	1	2	0	1	0	2	1	0	0	0	0	0	0	0.786128	0.0426383	0.937563	0.673006	NA	NA	NA	NA	NA	NA	NA	NA	8736.32	5096.71	2106.74	NA
SLC26A4-AS1	0	4.6e-08	0	0	0	0	0	0	0	0	1	0	0	0	0	0	0	0	0.786064	0.0426349	0.937564	0.673058	NA	NA	NA	NA	NA	NA	NA	NA	8736.32	5096.71	2106.74	NA
DLEU1	0	4.81e-08	0	0	0	0	0	0	0	0	1	0	0	0	0	0	0	0	0.786015	0.0426324	0.937566	0.67311	NA	NA	NA	NA	NA	NA	NA	NA	8736.32	5096.71	2106.74	NA
CHRNA5	0	7.3e-07	0	1	1	1	1	1	1	0	3	1	0	0	0	0	1	1	0.785961	0.0426296	0.937567	0.673162	NA	NA	NA	NA	NA	NA	NA	NA	8736.32	5096.71	2106.74	NA
LYZ	0	4.55e-07	0	0	0	0	1	1	0	0	2	0	0	0	1	0	0	0	0.785917	0.0426273	0.937569	0.673215	NA	NA	NA	NA	NA	NA	NA	NA	8736.32	5096.71	2106.74	NA
NOS2	0	2.89e-06	0	1	3	0	0	1	1	0	2	0	0	2	0	2	0	0	0.785859	0.0426243	0.93757	0.673267	NA	NA	NA	NA	NA	NA	NA	NA	8736.32	5096.71	2106.74	NA
ROMO1	0	3.26e-07	0	0	0	0	0	0	0	0	0	1	1	0	0	0	0	0	0.785799	0.0426212	0.937572	0.673319	NA	NA	NA	NA	NA	NA	NA	NA	8736.32	5096.71	2106.74	NA
LRRC61	0	5.64e-07	0	0	0	0	0	0	0	0	0	0	0	0	0	1	1	0	0.78578	0.0426202	0.937573	0.673371	NA	NA	NA	NA	NA	NA	NA	NA	8736.32	5096.71	2106.74	NA
SOHLH1	0	9.1e-07	0	0	0	0	0	0	1	0	0	1	1	0	0	0	0	0	0.785776	0.04262	0.937575	0.673424	NA	NA	NA	NA	NA	NA	NA	NA	8736.32	5096.71	2106.74	NA
MTFP1	0	5.11e-07	0	0	1	0	1	0	0	0	1	0	0	0	0	1	1	0	0.785776	0.04262	0.937576	0.673476	NA	NA	NA	NA	NA	NA	NA	NA	8736.32	5096.71	2106.74	NA
CTSZ	0	6.84e-07	0	1	0	0	0	0	0	0	1	0	0	1	0	0	0	0	0.785771	0.0426197	0.937578	0.673528	NA	NA	NA	NA	NA	NA	NA	NA	8736.32	5096.71	2106.74	NA
ZMYM1	0	2.24e-06	2	0	0	0	1	2	0	0	2	4	0	1	1	2	3	0	0.785715	0.0426168	0.937579	0.67358	NA	NA	NA	NA	NA	NA	NA	NA	8736.32	5096.71	2106.74	NA
AGAP1	0	2.82e-06	2	1	4	0	0	6	0	0	7	2	1	1	1	4	3	1	0.785695	0.0426158	0.937581	0.673633	NA	NA	NA	NA	NA	NA	NA	NA	8736.32	5096.71	2106.74	NA
C6orf106	0	6.86e-07	0	0	0	0	0	1	0	0	2	0	0	0	0	0	0	0	0.785621	0.0426119	0.937582	0.673685	NA	NA	NA	NA	NA	NA	NA	NA	8736.32	5096.71	2106.74	NA
NMNAT1	0	5.06e-07	1	0	0	0	0	0	0	0	0	0	0	1	0	3	0	0	0.785617	0.0426117	0.937584	0.673737	NA	NA	NA	NA	NA	NA	NA	NA	8736.32	5096.71	2106.74	NA
C1orf198	0	9.04e-07	0	0	0	0	0	1	0	0	1	0	0	0	0	1	0	0	0.785583	0.0426099	0.937585	0.673789	NA	NA	NA	NA	NA	NA	NA	NA	8736.32	5096.71	2106.74	NA
CADM2	0	1.29e-06	0	0	0	0	1	1	0	0	1	0	0	0	0	1	2	0	0.785575	0.0426095	0.937587	0.673842	NA	NA	NA	NA	NA	NA	NA	NA	8736.32	5096.71	2106.74	NA
NPY	0	6.51e-07	0	0	0	0	0	0	1	0	1	0	0	0	0	0	0	0	0.78555	0.0426082	0.937588	0.673894	NA	NA	NA	NA	NA	NA	NA	NA	8736.32	5096.71	2106.74	NA
KDM4E	0	1.01e-06	0	2	0	0	3	0	0	0	1	0	1	1	0	1	0	0	0.785542	0.0426078	0.93759	0.673946	NA	NA	NA	NA	NA	NA	NA	NA	8736.32	5096.71	2106.74	NA
TCEANC2	0	5.77e-07	0	0	0	0	0	0	0	0	0	0	0	0	0	1	1	0	0.785482	0.0426047	0.937591	0.673998	NA	NA	NA	NA	NA	NA	NA	NA	8736.32	5096.71	2106.74	NA
PPP1R8	0	6.55e-07	0	0	0	0	0	0	1	0	1	0	0	0	0	0	0	0	0.785458	0.0426035	0.937593	0.674051	NA	NA	NA	NA	NA	NA	NA	NA	8736.32	5096.71	2106.74	NA
PLA2G2C	0	3.73e-07	1	0	0	0	0	0	0	0	2	1	0	0	0	0	1	0	0.78545	0.042603	0.937594	0.674103	NA	NA	NA	NA	NA	NA	NA	NA	8736.32	5096.71	2106.74	NA
DCTN3	0	6.56e-07	0	0	0	0	0	0	1	0	1	0	0	0	0	0	0	0	0.785435	0.0426023	0.937596	0.674155	NA	NA	NA	NA	NA	NA	NA	NA	8736.32	5096.71	2106.74	NA
FSD1	0	1.18e-06	0	0	0	0	0	1	0	0	0	1	1	0	0	1	0	0	0.785425	0.0426018	0.937597	0.674207	NA	NA	NA	NA	NA	NA	NA	NA	8736.32	5096.71	2106.74	NA
CCZ1	0	1.24e-06	0	0	0	0	0	0	0	0	0	0	0	0	0	1	0	0	0.785419	0.0426014	0.937599	0.67426	NA	NA	NA	NA	NA	NA	NA	NA	8736.32	5096.71	2106.74	NA
CAPZA3	0	5.8e-07	0	0	0	0	0	0	0	0	0	0	0	0	0	1	1	0	0.785414	0.0426012	0.9376	0.674312	NA	NA	NA	NA	NA	NA	NA	NA	8736.32	5096.71	2106.74	NA
ATXN7	0	1.91e-06	1	2	1	1	1	2	2	0	3	2	1	2	0	2	1	0	0.785406	0.0426007	0.937602	0.674364	NA	NA	NA	NA	NA	NA	NA	NA	8736.32	5096.71	2106.74	NA
ZC3H15	0	9.57e-07	0	0	0	0	0	0	0	0	0	0	0	1	1	0	1	0	0.785404	0.0426006	0.937603	0.674416	NA	NA	NA	NA	NA	NA	NA	NA	8736.32	5096.71	2106.74	NA
UBQLNL	0	8.58e-07	0	0	0	1	1	0	0	0	1	0	1	0	0	0	1	0	0.78535	0.0425978	0.937605	0.674469	NA	NA	NA	NA	NA	NA	NA	NA	8736.32	5096.71	2106.74	NA
ENKUR	0	6.71e-07	0	0	0	0	1	0	2	0	1	0	0	1	0	0	0	0	0.785343	0.0425975	0.937606	0.674521	NA	NA	NA	NA	NA	NA	NA	NA	8736.32	5096.71	2106.74	NA
FOXI2	0	4.58e-07	0	0	0	0	0	1	0	0	1	3	0	0	0	0	0	0	0.785285	0.0425945	0.937608	0.674573	NA	NA	NA	NA	NA	NA	NA	NA	8736.32	5096.71	2106.74	NA
RNF114	0	5.87e-07	0	0	0	0	0	0	0	0	0	0	0	0	0	1	1	0	0.785254	0.0425928	0.937609	0.674625	NA	NA	NA	NA	NA	NA	NA	NA	8736.32	5096.71	2106.74	NA
OR1D2	0	3.54e-07	0	2	0	0	0	0	0	0	0	1	0	0	0	2	1	0	0.78525	0.0425927	0.937611	0.674678	NA	NA	NA	NA	NA	NA	NA	NA	8736.32	5096.71	2106.74	NA
POLR1A	0	5.01e-06	1	1	1	0	2	1	2	0	2	3	1	0	0	1	1	0	0.785222	0.0425912	0.937612	0.67473	NA	NA	NA	NA	NA	NA	NA	NA	8736.32	5096.71	2106.74	NA
SPOPL	0	1.44e-06	0	0	0	1	0	0	1	0	1	0	0	0	1	0	1	0	0.785215	0.0425909	0.937614	0.674782	NA	NA	NA	NA	NA	NA	NA	NA	8736.32	5096.71	2106.74	NA
RAB6B	0	7.09e-07	0	1	0	0	0	0	0	0	1	0	0	1	0	0	0	0	0.7852	0.04259	0.937615	0.674834	NA	NA	NA	NA	NA	NA	NA	NA	8736.32	5096.71	2106.74	NA
PEBP4	0	7.57e-07	0	0	0	0	0	0	0	0	0	1	0	0	1	0	2	0	0.785158	0.0425879	0.937617	0.674887	NA	NA	NA	NA	NA	NA	NA	NA	8736.32	5096.71	2106.74	NA
TAS2R9	0	3.44e-07	0	0	0	0	0	0	0	1	1	0	0	0	0	2	0	0	0.785094	0.0425846	0.937618	0.674939	NA	NA	NA	NA	NA	NA	NA	NA	8736.32	5096.71	2106.74	NA
LAMTOR5-AS1	0	8.89e-08	0	0	0	0	0	0	0	0	1	0	0	0	0	0	0	0	0.78508	0.0425838	0.93762	0.674991	NA	NA	NA	NA	NA	NA	NA	NA	8736.32	5096.71	2106.74	NA
RAVER1	0	1.51e-06	0	0	2	0	0	2	0	0	3	2	0	0	0	1	0	0	0.785078	0.0425837	0.937621	0.675043	NA	NA	NA	NA	NA	NA	NA	NA	8736.32	5096.71	2106.74	NA
CLEC6A	0	5.95e-07	0	0	0	0	0	0	0	0	0	0	0	0	0	1	1	0	0.785071	0.0425833	0.937623	0.675096	NA	NA	NA	NA	NA	NA	NA	NA	8736.32	5096.71	2106.74	NA
ILF3	0	2.62e-06	1	1	1	1	0	1	1	0	3	1	0	0	0	2	0	0	0.785047	0.0425821	0.937624	0.675148	NA	NA	NA	NA	NA	NA	NA	NA	8736.32	5096.71	2106.74	NA
PEX11A	0	7.61e-07	0	0	0	0	0	1	0	0	0	0	0	0	0	2	2	0	0.785031	0.0425813	0.937626	0.6752	NA	NA	NA	NA	NA	NA	NA	NA	8736.32	5096.71	2106.74	NA
DEFB108B	0	9.37e-08	0	0	0	0	0	0	0	0	1	0	0	0	0	0	0	0	0.78497	0.0425781	0.937627	0.675252	NA	NA	NA	NA	NA	NA	NA	NA	8736.32	5096.71	2106.74	NA
MAPK3	0	1.03e-06	1	2	0	0	0	0	0	0	2	1	0	0	0	1	2	0	0.784953	0.0425773	0.937629	0.675305	NA	NA	NA	NA	NA	NA	NA	NA	8736.32	5096.71	2106.74	NA
PTCH2	0	2.63e-06	3	3	0	0	1	1	2	1	6	3	0	0	0	3	3	0	0.784951	0.0425771	0.93763	0.675357	NA	NA	NA	NA	NA	NA	NA	NA	8736.32	5096.71	2106.74	NA
ANKHD1-EIF4EBP3	0	5.76e-06	0	0	0	0	0	0	0	0	0	0	0	0	0	0	0	0	0.784918	0.0425754	0.937632	0.675409	NA	NA	NA	NA	NA	NA	NA	NA	8736.32	5096.71	2106.74	NA
ZIC5	0	6.02e-07	0	0	0	0	0	0	0	0	0	0	0	0	0	1	1	0	0.784911	0.042575	0.937633	0.675461	NA	NA	NA	NA	NA	NA	NA	NA	8736.32	5096.71	2106.74	NA
LRRC39	0	1.28e-06	0	0	0	0	0	1	1	0	1	0	0	0	0	0	0	1	0.784879	0.0425734	0.937635	0.675514	NA	NA	NA	NA	NA	NA	NA	NA	8736.32	5096.71	2106.74	NA
TIGD1	0	1.16e-06	0	1	0	0	1	0	0	0	1	0	1	0	0	0	0	0	0.784832	0.0425709	0.937636	0.675566	NA	NA	NA	NA	NA	NA	NA	NA	8736.32	5096.71	2106.74	NA
2001-03-01	0	9.39e-07	0	2	0	0	0	0	0	0	1	0	0	0	0	1	1	0	0.784762	0.0425673	0.937638	0.675618	NA	NA	NA	NA	NA	NA	NA	NA	8736.32	5096.71	2106.74	NA
WTAP	0	1.27e-06	0	0	0	0	0	0	0	0	0	0	0	0	0	1	0	0	0.784734	0.0425659	0.937639	0.67567	NA	NA	NA	NA	NA	NA	NA	NA	8736.32	5096.71	2106.74	NA
HIST1H2BL	0	1.05e-07	0	0	0	0	0	0	0	0	1	0	0	0	0	0	0	0	0.784712	0.0425647	0.937641	0.675723	NA	NA	NA	NA	NA	NA	NA	NA	8736.32	5096.71	2106.74	NA
RAB8A	0	6.11e-07	0	0	0	0	0	0	0	0	0	0	0	0	0	1	1	0	0.784705	0.0425643	0.937642	0.675775	NA	NA	NA	NA	NA	NA	NA	NA	8736.32	5096.71	2106.74	NA
PSMA1	0	9.43e-07	0	0	0	0	0	1	0	0	1	0	0	0	0	1	0	0	0.784692	0.0425637	0.937644	0.675827	NA	NA	NA	NA	NA	NA	NA	NA	8736.32	5096.71	2106.74	NA
HIST1H2BN	0	1.11e-07	0	0	0	0	0	0	0	0	1	0	0	0	0	0	0	0	0.784574	0.0425576	0.937645	0.675879	NA	NA	NA	NA	NA	NA	NA	NA	8736.32	5096.71	2106.74	NA
HTRA4	0	1.22e-06	0	0	1	0	1	1	0	0	2	0	0	0	0	0	0	1	0.784481	0.0425527	0.937647	0.675932	NA	NA	NA	NA	NA	NA	NA	NA	8736.32	5096.71	2106.74	NA
CLEC2D	0	6.52e-07	0	0	0	0	0	0	0	0	0	0	0	0	0	0	0	1	0.784472	0.0425523	0.937648	0.675984	NA	NA	NA	NA	NA	NA	NA	NA	8736.32	5096.71	2106.74	NA
ENHO	0	1.17e-07	0	0	0	0	0	0	0	0	1	0	0	0	0	0	0	0	0.784437	0.0425504	0.93765	0.676036	NA	NA	NA	NA	NA	NA	NA	NA	8736.32	5096.71	2106.74	NA
KIAA1549L	0	3.51e-06	3	2	1	1	2	3	3	1	4	5	1	0	0	8	3	0	0.784318	0.0425443	0.937651	0.676088	NA	NA	NA	NA	NA	NA	NA	NA	8736.32	5096.71	2106.74	NA
LILRB1	0	1.74e-06	2	0	0	0	1	0	1	1	3	3	0	0	0	2	2	0	0.784264	0.0425415	0.937653	0.676141	NA	NA	NA	NA	NA	NA	NA	NA	8736.32	5096.71	2106.74	NA
ALX4	0	1.03e-06	2	2	1	0	1	0	1	0	5	0	0	0	0	0	2	1	0.78419	0.0425376	0.937654	0.676193	NA	NA	NA	NA	NA	NA	NA	NA	8736.32	5096.71	2106.74	NA
TAS2R30	0	3.06e-07	0	0	0	0	0	1	0	0	1	0	0	0	0	1	1	0	0.784172	0.0425367	0.937656	0.676245	NA	NA	NA	NA	NA	NA	NA	NA	8736.32	5096.71	2106.74	NA
OST4	0	1.31e-07	0	0	0	0	0	0	0	0	1	0	0	0	0	0	0	0	0.784117	0.0425338	0.937657	0.676297	NA	NA	NA	NA	NA	NA	NA	NA	8736.32	5096.71	2106.74	NA
HOOK1	0	2.22e-06	1	1	0	0	0	0	1	0	0	0	0	0	0	4	1	0	0.78399	0.0425272	0.937659	0.67635	NA	NA	NA	NA	NA	NA	NA	NA	8736.32	5096.71	2106.74	NA
SNN	0	1.37e-07	0	0	0	0	0	0	0	0	1	0	0	0	0	0	0	0	0.783979	0.0425267	0.93766	0.676402	NA	NA	NA	NA	NA	NA	NA	NA	8736.32	5096.71	2106.74	NA
RNF121	0	1.21e-06	0	0	0	1	1	0	1	0	1	0	0	0	0	1	0	0	0.78394	0.0425246	0.937662	0.676454	NA	NA	NA	NA	NA	NA	NA	NA	8736.32	5096.71	2106.74	NA
SH3BGR	0	5.43e-07	0	1	0	0	1	0	0	0	1	0	1	0	0	0	1	0	0.783847	0.0425198	0.937663	0.676506	NA	NA	NA	NA	NA	NA	NA	NA	8736.32	5096.71	2106.74	NA
GNG3	0	1.43e-07	0	0	0	0	0	0	0	0	1	0	0	0	0	0	0	0	0.783842	0.0425195	0.937665	0.676559	NA	NA	NA	NA	NA	NA	NA	NA	8736.32	5096.71	2106.74	NA
SUCLA2	0	1.26e-06	2	0	0	0	1	0	0	0	3	1	0	0	0	1	0	0	0.783827	0.0425187	0.937666	0.676611	NA	NA	NA	NA	NA	NA	NA	NA	8736.32	5096.71	2106.74	NA
HIST1H2BJ	0	9.62e-08	0	1	0	0	0	0	0	0	0	0	0	0	0	2	0	0	0.783756	0.0425151	0.937668	0.676663	NA	NA	NA	NA	NA	NA	NA	NA	8736.32	5096.71	2106.74	NA
LRRC37A2	0	3.05e-06	0	1	0	0	0	0	0	0	1	0	0	0	0	0	0	0	0.783746	0.0425145	0.937669	0.676715	NA	NA	NA	NA	NA	NA	NA	NA	8736.32	5096.71	2106.74	NA
CAMK2G	0	2.27e-06	0	0	0	0	0	0	0	0	0	0	1	0	0	0	0	0	0.783727	0.0425136	0.937671	0.676768	NA	NA	NA	NA	NA	NA	NA	NA	8736.32	5096.71	2106.74	NA
C3orf36	0	1.49e-07	0	0	0	0	0	0	0	0	1	0	0	0	0	0	0	0	0.783705	0.0425124	0.937672	0.67682	NA	NA	NA	NA	NA	NA	NA	NA	8736.32	5096.71	2106.74	NA
PPP4R1	0	2.75e-06	0	0	0	0	0	3	1	0	1	1	0	1	0	2	2	0	0.783668	0.0425105	0.937674	0.676872	NA	NA	NA	NA	NA	NA	NA	NA	8736.32	5096.71	2106.74	NA
IAPP	0	1.54e-07	0	0	0	0	0	0	0	0	1	0	0	0	0	0	0	0	0.783591	0.0425065	0.937675	0.676924	NA	NA	NA	NA	NA	NA	NA	NA	8736.32	5096.71	2106.74	NA
PYDC2	0	1.04e-07	0	1	0	0	0	0	0	0	0	0	0	0	0	2	0	0	0.783578	0.0425058	0.937677	0.676977	NA	NA	NA	NA	NA	NA	NA	NA	8736.32	5096.71	2106.74	NA
FNDC1	0	4.05e-06	1	0	2	0	1	1	1	0	4	0	0	0	0	1	0	0	0.783559	0.0425048	0.937678	0.677029	NA	NA	NA	NA	NA	NA	NA	NA	8736.32	5096.71	2106.74	NA
LITAF	0	4.25e-07	0	0	0	0	0	0	0	0	0	1	1	0	0	0	0	0	0.783534	0.0425036	0.93768	0.677081	NA	NA	NA	NA	NA	NA	NA	NA	8736.32	5096.71	2106.74	NA
RWDD1	0	6.63e-07	0	0	0	0	0	0	0	0	0	0	0	0	0	1	1	0	0.783517	0.0425026	0.937681	0.677133	NA	NA	NA	NA	NA	NA	NA	NA	8736.32	5096.71	2106.74	NA
ZNF549	0	1.2e-06	0	0	0	0	1	2	2	0	1	0	1	0	0	2	0	0	0.783501	0.0425018	0.937683	0.677186	NA	NA	NA	NA	NA	NA	NA	NA	8736.32	5096.71	2106.74	NA
CISH	0	6.56e-07	0	0	0	0	1	1	0	0	0	1	0	0	0	2	2	0	0.783437	0.0424985	0.937684	0.677238	NA	NA	NA	NA	NA	NA	NA	NA	8736.32	5096.71	2106.74	NA
SP140L	0	1.8e-06	1	1	0	2	0	0	1	0	3	1	1	0	0	0	1	0	0.783432	0.0424982	0.937686	0.67729	NA	NA	NA	NA	NA	NA	NA	NA	8736.32	5096.71	2106.74	NA
PLEKHM3	0	2.13e-06	0	1	3	1	0	1	0	0	2	1	0	0	1	3	0	0	0.783427	0.042498	0.937687	0.677342	NA	NA	NA	NA	NA	NA	NA	NA	8736.32	5096.71	2106.74	NA
C3AR1	0	6.98e-07	0	0	0	0	0	0	0	0	0	0	0	0	0	0	0	1	0.783422	0.0424977	0.937689	0.677395	NA	NA	NA	NA	NA	NA	NA	NA	8736.32	5096.71	2106.74	NA
KIF24	0	2.74e-06	1	1	2	1	1	0	3	0	2	1	1	0	0	2	5	0	0.783415	0.0424974	0.93769	0.677447	NA	NA	NA	NA	NA	NA	NA	NA	8736.32	5096.71	2106.74	NA
PAK1	0	1.79e-06	0	0	0	1	0	0	1	0	0	1	1	0	1	0	1	0	0.783381	0.0424956	0.937692	0.677499	NA	NA	NA	NA	NA	NA	NA	NA	8736.32	5096.71	2106.74	NA
C3P1	0	1.33e-06	0	0	0	0	0	0	0	0	0	0	0	0	0	1	0	0	0.783366	0.0424948	0.937693	0.677551	NA	NA	NA	NA	NA	NA	NA	NA	8736.32	5096.71	2106.74	NA
SWSAP1	0	7.66e-07	0	0	0	0	0	1	0	0	1	0	0	0	0	0	0	1	0.78329	0.0424909	0.937695	0.677604	NA	NA	NA	NA	NA	NA	NA	NA	8736.32	5096.71	2106.74	NA
MT4	0	1.68e-07	0	0	0	0	0	0	0	0	1	0	0	0	0	0	0	0	0.783271	0.0424899	0.937696	0.677656	NA	NA	NA	NA	NA	NA	NA	NA	8736.32	5096.71	2106.74	NA
ZNF732	0	8.11e-07	0	1	1	0	0	0	1	0	1	1	0	1	1	0	1	0	0.783216	0.042487	0.937698	0.677708	NA	NA	NA	NA	NA	NA	NA	NA	8736.32	5096.71	2106.74	NA
MRP63	0	1.71e-07	0	0	0	0	0	0	0	0	1	0	0	0	0	0	0	0	0.783202	0.0424863	0.937699	0.67776	NA	NA	NA	NA	NA	NA	NA	NA	8736.32	5096.71	2106.74	NA
RPS6KC1	0	2.27e-06	1	1	0	0	1	4	1	0	3	2	2	1	0	2	2	0	0.783177	0.042485	0.937701	0.677813	NA	NA	NA	NA	NA	NA	NA	NA	8736.32	5096.71	2106.74	NA
MT1E	0	1.74e-07	0	0	0	0	0	0	0	0	1	0	0	0	0	0	0	0	0.783134	0.0424827	0.937702	0.677865	NA	NA	NA	NA	NA	NA	NA	NA	8736.32	5096.71	2106.74	NA
MYH11	0	5.84e-06	0	0	0	0	0	0	0	0	0	0	0	0	0	0	0	0	0.783117	0.0424819	0.937704	0.677917	NA	NA	NA	NA	NA	NA	NA	NA	8736.32	5096.71	2106.74	NA
ATP5L2	0	1.78e-07	0	0	0	0	0	0	0	0	1	0	0	0	0	0	0	0	0.783042	0.042478	0.937705	0.677969	NA	NA	NA	NA	NA	NA	NA	NA	8736.32	5096.71	2106.74	NA
LYPD5	0	7.61e-07	0	0	0	0	0	0	1	0	1	0	0	0	0	0	0	0	0.783037	0.0424777	0.937707	0.678022	NA	NA	NA	NA	NA	NA	NA	NA	8736.32	5096.71	2106.74	NA
DNMBP-AS1	0	1.81e-07	0	0	0	0	0	0	0	0	1	0	0	0	0	0	0	0	0.782974	0.0424744	0.937708	0.678074	NA	NA	NA	NA	NA	NA	NA	NA	8736.32	5096.71	2106.74	NA
PCDHGA8	0	1.35e-06	0	0	0	0	0	0	0	0	0	0	0	0	0	1	0	0	0.782911	0.0424712	0.93771	0.678126	NA	NA	NA	NA	NA	NA	NA	NA	8736.32	5096.71	2106.74	NA
SKA3	0	9.66e-07	0	0	0	0	0	1	0	0	1	2	0	0	0	0	2	0	0.782865	0.0424688	0.937711	0.678178	NA	NA	NA	NA	NA	NA	NA	NA	8736.32	5096.71	2106.74	NA
CYCS	0	1.89e-07	0	0	0	0	0	0	0	0	1	0	0	0	0	0	0	0	0.782791	0.0424649	0.937713	0.678231	NA	NA	NA	NA	NA	NA	NA	NA	8736.32	5096.71	2106.74	NA
BICD2	0	1.52e-06	1	2	2	0	1	2	0	0	4	2	1	0	0	2	1	0	0.782788	0.0424648	0.937714	0.678283	NA	NA	NA	NA	NA	NA	NA	NA	8736.32	5096.71	2106.74	NA
GLDN	0	1.31e-06	0	0	0	0	0	0	1	0	0	0	0	0	0	0	0	1	0.782775	0.0424641	0.937716	0.678335	NA	NA	NA	NA	NA	NA	NA	NA	8736.32	5096.71	2106.74	NA
ASGR2	0	8.15e-07	0	1	0	0	0	0	0	0	0	0	1	2	0	0	0	0	0.782746	0.0424626	0.937717	0.678387	NA	NA	NA	NA	NA	NA	NA	NA	8736.32	5096.71	2106.74	NA
MYH10	0	5.86e-06	0	0	0	0	1	1	0	0	0	1	0	0	0	1	1	0	0.782733	0.0424619	0.937718	0.67844	NA	NA	NA	NA	NA	NA	NA	NA	8736.32	5096.71	2106.74	NA
TINF2	0	1.36e-06	0	0	0	0	0	0	0	0	0	0	0	0	0	1	0	0	0.782683	0.0424593	0.93772	0.678492	NA	NA	NA	NA	NA	NA	NA	NA	8736.32	5096.71	2106.74	NA
ANKRD20A3	0	5.86e-06	0	0	0	0	0	0	0	0	0	0	0	0	0	0	0	0	0.782667	0.0424585	0.937721	0.678544	NA	NA	NA	NA	NA	NA	NA	NA	8736.32	5096.71	2106.74	NA
TOR1B	0	5.95e-07	1	1	0	0	0	0	0	0	3	0	0	0	0	0	0	0	0.782639	0.0424571	0.937723	0.678596	NA	NA	NA	NA	NA	NA	NA	NA	8736.32	5096.71	2106.74	NA
C2orf74	0	4.76e-07	0	0	1	0	0	0	0	0	1	2	0	0	0	0	0	0	0.782621	0.0424561	0.937724	0.678649	NA	NA	NA	NA	NA	NA	NA	NA	8736.32	5096.71	2106.74	NA
KRTAP2-4	0	1.97e-07	0	0	0	0	0	0	0	0	1	0	0	0	0	0	0	0	0.782608	0.0424555	0.937726	0.678701	NA	NA	NA	NA	NA	NA	NA	NA	8736.32	5096.71	2106.74	NA
FAM182B	0	2.02e-07	0	0	0	0	0	0	0	0	1	0	0	0	0	0	0	0	0.782494	0.0424495	0.937727	0.678753	NA	NA	NA	NA	NA	NA	NA	NA	8736.32	5096.71	2106.74	NA
USF1	0	1.32e-06	0	0	1	0	1	0	0	0	0	1	1	0	0	1	0	0	0.782469	0.0424482	0.937729	0.678805	NA	NA	NA	NA	NA	NA	NA	NA	8736.32	5096.71	2106.74	NA
TMEM179B	0	4.98e-07	0	0	1	0	0	0	0	0	0	0	0	0	0	2	1	0	0.782462	0.0424478	0.93773	0.678858	NA	NA	NA	NA	NA	NA	NA	NA	8736.32	5096.71	2106.74	NA
PCDHB13	0	7.87e-07	0	0	0	0	0	0	1	0	1	0	0	0	0	0	0	0	0.782444	0.0424469	0.937732	0.67891	NA	NA	NA	NA	NA	NA	NA	NA	8736.32	5096.71	2106.74	NA
SUPV3L1	0	1.89e-06	1	0	0	0	0	0	0	0	1	1	0	0	0	1	1	0	0.782378	0.0424435	0.937733	0.678962	NA	NA	NA	NA	NA	NA	NA	NA	8736.32	5096.71	2106.74	NA
KRTAP4-3	0	2.1e-07	0	0	0	0	0	0	0	0	1	0	0	0	0	0	0	0	0.782312	0.04244	0.937735	0.679014	NA	NA	NA	NA	NA	NA	NA	NA	8736.32	5096.71	2106.74	NA
HSD17B14	0	1.06e-06	0	0	0	0	0	0	0	0	0	1	0	1	0	0	1	0	0.782303	0.0424396	0.937736	0.679067	NA	NA	NA	NA	NA	NA	NA	NA	8736.32	5096.71	2106.74	NA
CTXN2	0	2.12e-07	0	0	0	0	0	0	0	0	1	0	0	0	0	0	0	0	0.782266	0.0424377	0.937738	0.679119	NA	NA	NA	NA	NA	NA	NA	NA	8736.32	5096.71	2106.74	NA
BRIX1	0	7.82e-07	1	0	0	0	0	0	0	0	1	2	0	0	0	1	0	0	0.782262	0.0424375	0.937739	0.679171	NA	NA	NA	NA	NA	NA	NA	NA	8736.32	5096.71	2106.74	NA
TMEM233	0	2.13e-07	0	0	0	0	0	0	0	0	1	0	0	0	0	0	0	0	0.782243	0.0424365	0.937741	0.679223	NA	NA	NA	NA	NA	NA	NA	NA	8736.32	5096.71	2106.74	NA
CALML3	0	2.15e-07	0	0	0	0	0	0	0	0	1	0	0	0	0	0	0	0	0.782198	0.0424341	0.937742	0.679276	NA	NA	NA	NA	NA	NA	NA	NA	8736.32	5096.71	2106.74	NA
IFNA7	0	2.16e-07	0	0	0	0	0	0	0	0	1	0	0	0	0	0	0	0	0.782175	0.0424329	0.937744	0.679328	NA	NA	NA	NA	NA	NA	NA	NA	8736.32	5096.71	2106.74	NA
DEFB129	0	2.17e-07	0	0	0	0	0	0	0	0	1	0	0	0	0	0	0	0	0.782152	0.0424318	0.937745	0.67938	NA	NA	NA	NA	NA	NA	NA	NA	8736.32	5096.71	2106.74	NA
PRH2	0	5.33e-07	0	0	0	0	0	0	0	0	0	3	0	0	0	0	0	0	0.782152	0.0424317	0.937747	0.679432	NA	NA	NA	NA	NA	NA	NA	NA	8736.32	5096.71	2106.74	NA
OR4F17	0	2.18e-07	0	0	0	0	0	0	0	0	1	0	0	0	0	0	0	0	0.782129	0.0424306	0.937748	0.679485	NA	NA	NA	NA	NA	NA	NA	NA	8736.32	5096.71	2106.74	NA
MEX3A	0	7.66e-07	0	0	0	0	1	0	0	0	0	0	2	0	0	0	0	0	0.782108	0.0424294	0.93775	0.679537	NA	NA	NA	NA	NA	NA	NA	NA	8736.32	5096.71	2106.74	NA
KRTAP5-9	0	2.19e-07	0	0	0	0	0	0	0	0	1	0	0	0	0	0	0	0	0.782106	0.0424294	0.937751	0.679589	NA	NA	NA	NA	NA	NA	NA	NA	8736.32	5096.71	2106.74	NA
RNASE12	0	2.2e-07	0	0	0	0	0	0	0	0	1	0	0	0	0	0	0	0	0.782084	0.0424282	0.937753	0.679641	NA	NA	NA	NA	NA	NA	NA	NA	8736.32	5096.71	2106.74	NA
CRYAB	0	2.2e-07	0	0	0	0	0	0	0	0	1	0	0	0	0	0	0	0	0.782084	0.0424282	0.937754	0.679694	NA	NA	NA	NA	NA	NA	NA	NA	8736.32	5096.71	2106.74	NA
ABCC6	0	3.6e-06	4	1	0	0	0	2	0	0	4	3	1	0	3	3	1	0	0.782008	0.0424243	0.937756	0.679746	NA	NA	NA	NA	NA	NA	NA	NA	8736.32	5096.71	2106.74	NA
SPINK4	0	2.25e-07	0	0	0	0	0	0	0	0	1	0	0	0	0	0	0	0	0.78197	0.0424223	0.937757	0.679798	NA	NA	NA	NA	NA	NA	NA	NA	8736.32	5096.71	2106.74	NA
LINC00479	0	2.26e-07	0	0	0	0	0	0	0	0	1	0	0	0	0	0	0	0	0.781947	0.0424211	0.937759	0.679851	NA	NA	NA	NA	NA	NA	NA	NA	8736.32	5096.71	2106.74	NA
IFNA6	0	2.28e-07	0	0	0	0	0	0	0	0	1	0	0	0	0	0	0	0	0.781901	0.0424187	0.93776	0.679903	NA	NA	NA	NA	NA	NA	NA	NA	8736.32	5096.71	2106.74	NA
C22orf43	0	1.06e-06	0	0	0	0	0	0	0	0	0	0	1	0	0	0	2	0	0.781826	0.0424148	0.937762	0.679955	NA	NA	NA	NA	NA	NA	NA	NA	8736.32	5096.71	2106.74	NA
PIGX	0	7.69e-07	0	0	0	0	0	0	0	0	0	0	0	0	0	0	0	1	0.781803	0.0424136	0.937763	0.680007	NA	NA	NA	NA	NA	NA	NA	NA	8736.32	5096.71	2106.74	NA
RBBP4	0	1.25e-06	0	0	0	0	1	0	0	0	1	0	0	0	0	0	1	0	0.781756	0.0424112	0.937765	0.68006	NA	NA	NA	NA	NA	NA	NA	NA	8736.32	5096.71	2106.74	NA
GSDMC	0	1.33e-06	0	2	0	0	2	1	0	0	2	1	0	0	1	1	0	0	0.781726	0.0424096	0.937766	0.680112	NA	NA	NA	NA	NA	NA	NA	NA	8736.32	5096.71	2106.74	NA
ANXA8L2	0	8.19e-07	0	0	0	0	0	0	1	0	1	0	0	0	0	0	0	0	0.781715	0.0424091	0.937768	0.680164	NA	NA	NA	NA	NA	NA	NA	NA	8736.32	5096.71	2106.74	NA
OR4C13	0	2.37e-07	0	0	0	0	0	0	0	0	1	0	0	0	0	0	0	0	0.781696	0.0424081	0.937769	0.680216	NA	NA	NA	NA	NA	NA	NA	NA	8736.32	5096.71	2106.74	NA
TRAPPC4	0	7.46e-07	0	0	0	0	0	0	0	0	0	0	0	0	0	1	1	0	0.781625	0.0424044	0.937771	0.680269	NA	NA	NA	NA	NA	NA	NA	NA	8736.32	5096.71	2106.74	NA
MZF1	0	1.64e-06	0	0	0	1	0	1	0	0	1	0	0	0	1	0	1	1	0.781615	0.0424038	0.937772	0.680321	NA	NA	NA	NA	NA	NA	NA	NA	8736.32	5096.71	2106.74	NA
LY6G6F	0	6.75e-07	0	0	1	0	0	1	2	1	1	0	2	0	1	2	1	0	0.781614	0.0424038	0.937774	0.680373	NA	NA	NA	NA	NA	NA	NA	NA	8736.32	5096.71	2106.74	NA
IL17REL	0	1.27e-06	0	0	0	1	1	0	0	0	0	0	0	0	0	1	0	1	0.781523	0.0423991	0.937775	0.680425	NA	NA	NA	NA	NA	NA	NA	NA	8736.32	5096.71	2106.74	NA
FGFR2	0	2.49e-06	1	1	1	0	0	2	0	0	2	2	0	0	0	3	1	0	0.781397	0.0423925	0.937777	0.680478	NA	NA	NA	NA	NA	NA	NA	NA	8736.32	5096.71	2106.74	NA
NOXRED1	0	6.25e-07	1	1	0	0	0	0	0	0	1	1	0	1	1	1	1	0	0.781367	0.042391	0.937778	0.68053	NA	NA	NA	NA	NA	NA	NA	NA	8736.32	5096.71	2106.74	NA
GPR137B	0	1.03e-06	1	2	0	0	0	0	1	0	2	0	0	0	0	2	0	0	0.781349	0.0423901	0.93778	0.680582	NA	NA	NA	NA	NA	NA	NA	NA	8736.32	5096.71	2106.74	NA
HIST1H4J	0	7.92e-08	0	0	0	0	1	0	0	0	1	1	0	0	0	0	0	0	0.781315	0.0423883	0.937781	0.680634	NA	NA	NA	NA	NA	NA	NA	NA	8736.32	5096.71	2106.74	NA
TRAF3IP3	0	2.02e-06	0	1	2	0	2	0	1	0	1	1	0	0	1	2	1	0	0.781302	0.0423876	0.937783	0.680687	NA	NA	NA	NA	NA	NA	NA	NA	8736.32	5096.71	2106.74	NA
SELPLG	0	5.24e-07	0	0	0	0	0	0	0	0	0	1	1	0	0	0	0	0	0.781277	0.0423863	0.937784	0.680739	NA	NA	NA	NA	NA	NA	NA	NA	8736.32	5096.71	2106.74	NA
C10orf99	0	2.56e-07	0	0	0	0	0	0	0	0	1	0	0	0	0	0	0	0	0.781263	0.0423856	0.937786	0.680791	NA	NA	NA	NA	NA	NA	NA	NA	8736.32	5096.71	2106.74	NA
GEMIN2	0	9.65e-07	0	0	1	0	0	0	1	0	1	0	1	0	0	0	0	0	0.781249	0.0423849	0.937787	0.680843	NA	NA	NA	NA	NA	NA	NA	NA	8736.32	5096.71	2106.74	NA
SLFN13	0	1.5e-06	2	0	0	2	1	0	0	0	3	1	1	0	1	1	2	0	0.781169	0.0423807	0.937789	0.680896	NA	NA	NA	NA	NA	NA	NA	NA	8736.32	5096.71	2106.74	NA
BBS12	0	1.21e-06	2	1	0	1	1	0	1	0	2	0	1	0	0	4	0	0	0.781141	0.0423792	0.93779	0.680948	NA	NA	NA	NA	NA	NA	NA	NA	8736.32	5096.71	2106.74	NA
FOSB	0	9.71e-07	0	0	1	0	0	0	1	0	1	0	1	0	0	0	0	0	0.781113	0.0423778	0.937792	0.681	NA	NA	NA	NA	NA	NA	NA	NA	8736.32	5096.71	2106.74	NA
AK4	0	5.94e-07	0	0	0	1	0	0	0	0	0	0	0	0	0	2	0	0	0.781078	0.042376	0.937793	0.681052	NA	NA	NA	NA	NA	NA	NA	NA	8736.32	5096.71	2106.74	NA
KCNJ8	0	1e-06	0	0	0	0	0	1	1	0	1	0	0	0	0	1	1	0	0.781058	0.0423749	0.937795	0.681105	NA	NA	NA	NA	NA	NA	NA	NA	8736.32	5096.71	2106.74	NA
C6orf48	0	2.67e-07	0	0	0	0	0	0	0	0	1	0	0	0	0	0	0	0	0.781012	0.0423725	0.937796	0.681157	NA	NA	NA	NA	NA	NA	NA	NA	8736.32	5096.71	2106.74	NA
SNAI1	0	6.69e-07	0	0	1	0	0	1	0	0	2	1	0	1	0	0	0	0	0.781012	0.0423725	0.937798	0.681209	NA	NA	NA	NA	NA	NA	NA	NA	8736.32	5096.71	2106.74	NA
C1orf127	0	2.09e-06	2	0	1	1	0	0	0	0	4	0	1	0	1	0	0	0	0.780971	0.0423704	0.937799	0.681261	NA	NA	NA	NA	NA	NA	NA	NA	8736.32	5096.71	2106.74	NA
SLPI	0	2.7e-07	0	0	0	0	0	0	0	0	1	0	0	0	0	0	0	0	0.780944	0.042369	0.937801	0.681314	NA	NA	NA	NA	NA	NA	NA	NA	8736.32	5096.71	2106.74	NA
S100A2	0	2.71e-07	0	0	0	0	0	0	0	0	1	0	0	0	0	0	0	0	0.780921	0.0423678	0.937802	0.681366	NA	NA	NA	NA	NA	NA	NA	NA	8736.32	5096.71	2106.74	NA
RFWD3	0	2.12e-06	1	1	2	1	1	1	1	0	4	0	0	0	2	2	0	0	0.780883	0.0423658	0.937804	0.681418	NA	NA	NA	NA	NA	NA	NA	NA	8736.32	5096.71	2106.74	NA
MYL9	0	2.73e-07	0	0	0	0	0	0	0	0	1	0	0	0	0	0	0	0	0.780876	0.0423654	0.937805	0.68147	NA	NA	NA	NA	NA	NA	NA	NA	8736.32	5096.71	2106.74	NA
PCDHA2	0	1.44e-06	0	0	0	0	0	0	0	0	0	0	0	0	0	1	0	0	0.780865	0.0423649	0.937807	0.681523	NA	NA	NA	NA	NA	NA	NA	NA	8736.32	5096.71	2106.74	NA
TMEM167A	0	2.74e-07	0	0	0	0	0	0	0	0	1	0	0	0	0	0	0	0	0.780853	0.0423643	0.937808	0.681575	NA	NA	NA	NA	NA	NA	NA	NA	8736.32	5096.71	2106.74	NA
C9orf62	0	2.74e-07	0	0	0	0	0	0	0	0	1	0	0	0	0	0	0	0	0.780853	0.0423643	0.93781	0.681627	NA	NA	NA	NA	NA	NA	NA	NA	8736.32	5096.71	2106.74	NA
TMEM254	0	8.03e-07	0	0	0	0	2	1	0	0	2	0	1	0	0	0	0	0	0.780828	0.042363	0.937811	0.68168	NA	NA	NA	NA	NA	NA	NA	NA	8736.32	5096.71	2106.74	NA
TIMM10	0	2.77e-07	0	0	0	0	0	0	0	0	1	0	0	0	0	0	0	0	0.780785	0.0423607	0.937812	0.681732	NA	NA	NA	NA	NA	NA	NA	NA	8736.32	5096.71	2106.74	NA
CTC1	0	3.34e-06	8	0	1	0	3	0	3	0	9	2	1	0	2	3	0	2	0.780775	0.0423602	0.937814	0.681784	NA	NA	NA	NA	NA	NA	NA	NA	8736.32	5096.71	2106.74	NA
CNOT11	0	1.13e-06	0	0	0	0	0	0	1	0	0	1	1	0	0	0	0	0	0.780761	0.0423595	0.937815	0.681836	NA	NA	NA	NA	NA	NA	NA	NA	8736.32	5096.71	2106.74	NA
FAM49B	0	1.45e-06	0	0	0	0	0	0	0	0	0	0	0	0	0	1	0	0	0.780638	0.0423531	0.937817	0.681889	NA	NA	NA	NA	NA	NA	NA	NA	8736.32	5096.71	2106.74	NA
AVP	0	2.84e-07	0	0	0	0	0	0	0	0	1	0	0	0	0	0	0	0	0.780625	0.0423524	0.937818	0.681941	NA	NA	NA	NA	NA	NA	NA	NA	8736.32	5096.71	2106.74	NA
JUNB	0	2.84e-07	0	0	0	0	0	0	0	0	1	0	0	0	0	0	0	0	0.780625	0.0423524	0.93782	0.681993	NA	NA	NA	NA	NA	NA	NA	NA	8736.32	5096.71	2106.74	NA
OR6C6	0	2.85e-07	0	0	0	0	0	0	0	0	1	0	0	0	0	0	0	0	0.780602	0.0423512	0.937821	0.682045	NA	NA	NA	NA	NA	NA	NA	NA	8736.32	5096.71	2106.74	NA
MS4A6E	0	2.85e-07	0	0	0	0	0	0	0	0	1	0	0	0	0	0	0	0	0.780602	0.0423512	0.937823	0.682098	NA	NA	NA	NA	NA	NA	NA	NA	8736.32	5096.71	2106.74	NA
PATE4	0	2.86e-07	0	0	0	0	0	0	0	0	1	0	0	0	0	0	0	0	0.78058	0.0423501	0.937824	0.68215	NA	NA	NA	NA	NA	NA	NA	NA	8736.32	5096.71	2106.74	NA
MTFMT	0	1.26e-06	0	0	1	0	0	0	0	0	1	0	0	1	0	0	1	0	0.780523	0.0423471	0.937826	0.682202	NA	NA	NA	NA	NA	NA	NA	NA	8736.32	5096.71	2106.74	NA
SUGP1	0	1.56e-06	0	1	0	1	0	1	1	0	1	2	0	1	0	1	0	0	0.780501	0.042346	0.937827	0.682254	NA	NA	NA	NA	NA	NA	NA	NA	8736.32	5096.71	2106.74	NA
UGT2A2	0	1.13e-06	0	0	0	0	0	1	0	0	1	0	0	0	0	1	0	0	0.780433	0.0423424	0.937829	0.682307	NA	NA	NA	NA	NA	NA	NA	NA	8736.32	5096.71	2106.74	NA
RBP7	0	3.02e-07	0	0	0	0	0	0	0	0	1	0	0	0	0	0	0	0	0.780216	0.0423311	0.93783	0.682359	NA	NA	NA	NA	NA	NA	NA	NA	8736.32	5096.71	2106.74	NA
ERAL1	0	1.22e-06	0	0	0	0	1	0	1	0	1	0	0	0	0	0	2	0	0.780197	0.0423302	0.937832	0.682411	NA	NA	NA	NA	NA	NA	NA	NA	8736.32	5096.71	2106.74	NA
PATE1	0	3.03e-07	0	0	0	0	0	0	0	0	1	0	0	0	0	0	0	0	0.780193	0.04233	0.937833	0.682463	NA	NA	NA	NA	NA	NA	NA	NA	8736.32	5096.71	2106.74	NA
ASCL4	0	3.04e-07	0	0	0	0	0	0	0	0	1	0	0	0	0	0	0	0	0.78017	0.0423288	0.937835	0.682516	NA	NA	NA	NA	NA	NA	NA	NA	8736.32	5096.71	2106.74	NA
LEPREL4	0	1.04e-06	0	0	0	0	0	1	1	0	1	0	0	0	0	1	1	0	0.780149	0.0423277	0.937836	0.682568	NA	NA	NA	NA	NA	NA	NA	NA	8736.32	5096.71	2106.74	NA
NAAA	0	1.2e-06	0	0	0	0	0	1	1	1	1	0	1	0	0	2	2	0	0.780127	0.0423266	0.937838	0.68262	NA	NA	NA	NA	NA	NA	NA	NA	8736.32	5096.71	2106.74	NA
TCHH	0	5.9e-06	1	0	2	1	4	1	3	1	3	1	2	2	2	0	3	1	0.780077	0.0423239	0.937839	0.682672	NA	NA	NA	NA	NA	NA	NA	NA	8736.32	5096.71	2106.74	NA
ZNF763	0	7.9e-07	0	1	0	0	0	1	0	0	1	1	0	0	0	1	2	0	0.779957	0.0423177	0.937841	0.682725	NA	NA	NA	NA	NA	NA	NA	NA	8736.32	5096.71	2106.74	NA
BAG4	0	1.1e-06	0	0	1	0	0	0	0	0	0	2	0	0	0	1	1	0	0.779943	0.042317	0.937842	0.682777	NA	NA	NA	NA	NA	NA	NA	NA	8736.32	5096.71	2106.74	NA
SERTAD1	0	3.15e-07	0	0	0	0	0	0	0	0	1	0	0	0	0	0	0	0	0.77992	0.0423158	0.937844	0.682829	NA	NA	NA	NA	NA	NA	NA	NA	8736.32	5096.71	2106.74	NA
EBF3	0	1.58e-06	1	0	0	0	0	0	1	0	1	0	1	0	0	1	0	0	0.779913	0.0423154	0.937845	0.682882	NA	NA	NA	NA	NA	NA	NA	NA	8736.32	5096.71	2106.74	NA
C1QL3	0	3.16e-07	0	0	0	0	0	0	0	0	1	0	0	0	0	0	0	0	0.779897	0.0423146	0.937847	0.682934	NA	NA	NA	NA	NA	NA	NA	NA	8736.32	5096.71	2106.74	NA
LEP	0	3.19e-07	0	0	0	0	0	0	0	0	1	0	0	0	0	0	0	0	0.779829	0.0423111	0.937848	0.682986	NA	NA	NA	NA	NA	NA	NA	NA	8736.32	5096.71	2106.74	NA
IFNA10	0	3.2e-07	0	0	0	0	0	0	0	0	1	0	0	0	0	0	0	0	0.779806	0.0423099	0.93785	0.683038	NA	NA	NA	NA	NA	NA	NA	NA	8736.32	5096.71	2106.74	NA
TMEM189	0	8.57e-07	0	0	0	0	0	0	0	0	0	0	0	0	0	0	0	1	0.779803	0.0423097	0.937851	0.683091	NA	NA	NA	NA	NA	NA	NA	NA	8736.32	5096.71	2106.74	NA
ZKSCAN1	0	1.25e-06	0	1	0	0	0	0	0	0	1	1	0	0	0	0	0	0	0.779799	0.0423095	0.937853	0.683143	NA	NA	NA	NA	NA	NA	NA	NA	8736.32	5096.71	2106.74	NA
GSS	0	1.6e-06	0	0	0	1	1	3	0	0	3	2	0	0	1	1	2	0	0.779758	0.0423074	0.937854	0.683195	NA	NA	NA	NA	NA	NA	NA	NA	8736.32	5096.71	2106.74	NA
FTCD	0	1.46e-06	1	0	0	0	1	1	3	0	3	1	0	0	2	0	0	0	0.779746	0.0423067	0.937856	0.683247	NA	NA	NA	NA	NA	NA	NA	NA	8736.32	5096.71	2106.74	NA
RARRES1	0	8.33e-07	0	0	0	0	0	0	0	0	0	0	0	0	0	1	1	0	0.779647	0.0423016	0.937857	0.6833	NA	NA	NA	NA	NA	NA	NA	NA	8736.32	5096.71	2106.74	NA
BNIPL	0	1.19e-06	0	0	2	0	0	1	1	0	1	1	0	1	0	2	0	0	0.779547	0.0422964	0.937859	0.683352	NA	NA	NA	NA	NA	NA	NA	NA	8736.32	5096.71	2106.74	NA
C20orf196	0	3.32e-07	0	0	0	0	0	0	0	0	1	0	0	0	0	0	0	0	0.779533	0.0422957	0.93786	0.683404	NA	NA	NA	NA	NA	NA	NA	NA	8736.32	5096.71	2106.74	NA
CDH24	0	2.01e-06	1	1	1	0	0	0	0	0	3	1	0	0	0	0	1	0	0.779507	0.0422943	0.937862	0.683456	NA	NA	NA	NA	NA	NA	NA	NA	8736.32	5096.71	2106.74	NA
TOMM5	0	3.35e-07	0	0	0	0	0	0	0	0	1	0	0	0	0	0	0	0	0.779465	0.0422922	0.937863	0.683509	NA	NA	NA	NA	NA	NA	NA	NA	8736.32	5096.71	2106.74	NA
TAP1	0	1.99e-06	1	0	0	0	1	0	1	0	1	0	0	0	0	2	1	0	0.779445	0.0422911	0.937865	0.683561	NA	NA	NA	NA	NA	NA	NA	NA	8736.32	5096.71	2106.74	NA
TMEM17	0	3.39e-07	0	0	0	0	0	0	0	0	1	0	0	0	0	0	0	0	0.779374	0.0422874	0.937866	0.683613	NA	NA	NA	NA	NA	NA	NA	NA	8736.32	5096.71	2106.74	NA
VPS36	0	1.53e-06	0	0	0	0	0	0	2	0	1	0	0	0	0	0	0	0	0.779335	0.0422854	0.937868	0.683665	NA	NA	NA	NA	NA	NA	NA	NA	8736.32	5096.71	2106.74	NA
GIP	0	4.6e-07	0	1	0	0	0	0	0	0	0	1	1	1	0	0	1	0	0.779323	0.0422847	0.937869	0.683718	NA	NA	NA	NA	NA	NA	NA	NA	8736.32	5096.71	2106.74	NA
TANGO2	0	1.16e-06	1	0	0	0	1	1	0	0	2	0	0	0	0	2	0	0	0.779287	0.0422829	0.93787	0.68377	NA	NA	NA	NA	NA	NA	NA	NA	8736.32	5096.71	2106.74	NA
MLF1	0	1.51e-06	0	0	0	0	0	0	0	0	0	0	0	0	0	1	0	0	0.779278	0.0422824	0.937872	0.683822	NA	NA	NA	NA	NA	NA	NA	NA	8736.32	5096.71	2106.74	NA
SAT2	0	5.21e-07	0	0	0	0	0	1	0	0	1	0	0	0	0	1	1	0	0.779273	0.0422822	0.937873	0.683875	NA	NA	NA	NA	NA	NA	NA	NA	8736.32	5096.71	2106.74	NA
ZFYVE16	0	3.1e-06	1	1	0	0	3	2	2	0	2	0	0	2	2	2	4	0	0.779259	0.0422814	0.937875	0.683927	NA	NA	NA	NA	NA	NA	NA	NA	8736.32	5096.71	2106.74	NA
MYOD1	0	3.45e-07	0	0	0	0	0	0	0	0	1	0	0	0	0	0	0	0	0.779238	0.0422803	0.937876	0.683979	NA	NA	NA	NA	NA	NA	NA	NA	8736.32	5096.71	2106.74	NA
MAP3K12	0	2.35e-06	1	1	0	0	2	1	1	0	4	1	0	0	0	0	2	0	0.779199	0.0422783	0.937878	0.684031	NA	NA	NA	NA	NA	NA	NA	NA	8736.32	5096.71	2106.74	NA
TNFSF4	0	3.49e-07	0	0	0	0	0	0	0	0	1	0	0	0	0	0	0	0	0.779147	0.0422756	0.937879	0.684084	NA	NA	NA	NA	NA	NA	NA	NA	8736.32	5096.71	2106.74	NA
LYRM9	0	3.51e-07	0	0	0	0	0	0	0	0	1	0	0	0	0	0	0	0	0.779102	0.0422733	0.937881	0.684136	NA	NA	NA	NA	NA	NA	NA	NA	8736.32	5096.71	2106.74	NA
IGJ	0	3.51e-07	0	0	0	0	0	0	0	0	1	0	0	0	0	0	0	0	0.779102	0.0422733	0.937882	0.684188	NA	NA	NA	NA	NA	NA	NA	NA	8736.32	5096.71	2106.74	NA
LRRIQ3	0	1.52e-06	0	0	0	0	0	0	0	0	0	0	0	0	0	1	0	0	0.779051	0.0422707	0.937884	0.68424	NA	NA	NA	NA	NA	NA	NA	NA	8736.32	5096.71	2106.74	NA
NDUFA5	0	3.55e-07	0	0	0	0	0	0	0	0	1	0	0	0	0	0	0	0	0.779011	0.0422685	0.937885	0.684293	NA	NA	NA	NA	NA	NA	NA	NA	8736.32	5096.71	2106.74	NA
MATK	0	2.08e-06	0	0	0	0	0	1	0	0	0	0	0	1	1	1	1	0	0.778957	0.0422658	0.937887	0.684345	NA	NA	NA	NA	NA	NA	NA	NA	8736.32	5096.71	2106.74	NA
COX5B	0	3.59e-07	0	0	0	0	0	0	0	0	1	0	0	0	0	0	0	0	0.77892	0.0422638	0.937888	0.684397	NA	NA	NA	NA	NA	NA	NA	NA	8736.32	5096.71	2106.74	NA
TMEM244	0	3.6e-07	0	0	0	0	0	0	0	0	1	0	0	0	0	0	0	0	0.778897	0.0422626	0.93789	0.684449	NA	NA	NA	NA	NA	NA	NA	NA	8736.32	5096.71	2106.74	NA
TCP10L2	0	1.16e-06	0	0	0	1	0	0	0	0	1	0	0	0	1	0	1	0	0.778884	0.042262	0.937891	0.684502	NA	NA	NA	NA	NA	NA	NA	NA	8736.32	5096.71	2106.74	NA
VN1R2	0	5.05e-07	0	1	0	1	0	0	0	1	2	0	1	0	1	1	0	0	0.778826	0.042259	0.937893	0.684554	NA	NA	NA	NA	NA	NA	NA	NA	8736.32	5096.71	2106.74	NA
LAMTOR2	0	3.64e-07	0	0	0	0	0	0	0	0	1	0	0	0	0	0	0	0	0.778806	0.0422579	0.937894	0.684606	NA	NA	NA	NA	NA	NA	NA	NA	8736.32	5096.71	2106.74	NA
IFI6	0	3.67e-07	0	0	0	0	0	0	0	0	1	0	0	0	0	0	0	0	0.778738	0.0422544	0.937896	0.684658	NA	NA	NA	NA	NA	NA	NA	NA	8736.32	5096.71	2106.74	NA
PARG	0	2.98e-06	0	1	0	0	1	0	0	0	1	1	0	0	0	0	0	0	0.778712	0.042253	0.937897	0.684711	NA	NA	NA	NA	NA	NA	NA	NA	8736.32	5096.71	2106.74	NA
PIP	0	3.89e-07	0	0	1	0	0	0	1	0	1	0	0	0	0	1	0	0	0.778705	0.0422526	0.937899	0.684763	NA	NA	NA	NA	NA	NA	NA	NA	8736.32	5096.71	2106.74	NA
HEBP1	0	3.69e-07	0	0	0	0	0	0	0	0	1	0	0	0	0	0	0	0	0.778693	0.042252	0.9379	0.684815	NA	NA	NA	NA	NA	NA	NA	NA	8736.32	5096.71	2106.74	NA
RPS28	0	3.71e-07	0	0	0	0	0	0	0	0	1	0	0	0	0	0	0	0	0.778648	0.0422497	0.937902	0.684868	NA	NA	NA	NA	NA	NA	NA	NA	8736.32	5096.71	2106.74	NA
RNF34	0	8.6e-07	0	0	0	1	1	0	0	0	1	0	0	0	0	1	0	0	0.778628	0.0422486	0.937903	0.68492	NA	NA	NA	NA	NA	NA	NA	NA	8736.32	5096.71	2106.74	NA
TEPP	0	9.59e-07	0	0	0	0	0	0	1	0	1	0	0	0	0	0	0	0	0.778536	0.0422439	0.937905	0.684972	NA	NA	NA	NA	NA	NA	NA	NA	8736.32	5096.71	2106.74	NA
CCDC140	0	3.76e-07	0	0	0	0	0	0	0	0	1	0	0	0	0	0	0	0	0.778534	0.0422438	0.937906	0.685024	NA	NA	NA	NA	NA	NA	NA	NA	8736.32	5096.71	2106.74	NA
ZNF774	0	1.24e-06	1	0	0	0	0	0	0	0	1	2	1	0	0	0	1	0	0.778524	0.0422432	0.937908	0.685077	NA	NA	NA	NA	NA	NA	NA	NA	8736.32	5096.71	2106.74	NA
C6orf57	0	4.4e-07	1	0	0	1	0	0	1	0	0	1	2	0	0	1	1	1	0.778493	0.0422417	0.937909	0.685129	NA	NA	NA	NA	NA	NA	NA	NA	8736.32	5096.71	2106.74	NA
AQP3	0	8.84e-07	0	0	0	0	0	0	0	0	0	0	0	0	0	1	1	0	0.77849	0.0422415	0.937911	0.685181	NA	NA	NA	NA	NA	NA	NA	NA	8736.32	5096.71	2106.74	NA
ZBED2	0	3.79e-07	0	0	0	0	0	0	0	0	1	0	0	0	0	0	0	0	0.778466	0.0422402	0.937912	0.685233	NA	NA	NA	NA	NA	NA	NA	NA	8736.32	5096.71	2106.74	NA
EPB41L4B	0	2.65e-06	0	1	0	0	1	1	1	0	0	0	1	0	0	2	2	0	0.778393	0.0422364	0.937914	0.685286	NA	NA	NA	NA	NA	NA	NA	NA	8736.32	5096.71	2106.74	NA
FBXO44	0	1.07e-06	0	1	0	0	0	1	0	0	0	0	1	0	0	2	1	0	0.77835	0.0422342	0.937915	0.685338	NA	NA	NA	NA	NA	NA	NA	NA	8736.32	5096.71	2106.74	NA
SDAD1	0	2.57e-06	1	0	0	0	1	0	0	0	0	0	0	0	2	1	2	1	0.778341	0.0422337	0.937916	0.68539	NA	NA	NA	NA	NA	NA	NA	NA	8736.32	5096.71	2106.74	NA
ZNF43	0	1.53e-06	0	1	1	0	1	1	1	0	4	0	0	0	0	0	0	0	0.778333	0.0422333	0.937918	0.685442	NA	NA	NA	NA	NA	NA	NA	NA	8736.32	5096.71	2106.74	NA
PEX5L	0	1.79e-06	0	2	0	0	2	0	0	0	1	0	1	0	0	1	0	0	0.778326	0.042233	0.937919	0.685495	NA	NA	NA	NA	NA	NA	NA	NA	8736.32	5096.71	2106.74	NA
RAD1	0	7.71e-07	0	0	0	0	1	0	0	0	1	0	0	0	0	0	2	0	0.778309	0.0422321	0.937921	0.685547	NA	NA	NA	NA	NA	NA	NA	NA	8736.32	5096.71	2106.74	NA
MAFK	0	2.38e-07	0	0	0	0	0	0	0	0	0	0	1	1	0	0	0	0	0.778247	0.0422289	0.937922	0.685599	NA	NA	NA	NA	NA	NA	NA	NA	8736.32	5096.71	2106.74	NA
ABHD10	0	1.01e-06	0	0	0	0	0	1	0	0	2	0	0	0	0	0	0	0	0.778244	0.0422287	0.937924	0.685652	NA	NA	NA	NA	NA	NA	NA	NA	8736.32	5096.71	2106.74	NA
GSC2	0	3.89e-07	0	0	0	0	0	0	0	0	1	0	0	0	0	0	0	0	0.778239	0.0422284	0.937925	0.685704	NA	NA	NA	NA	NA	NA	NA	NA	8736.32	5096.71	2106.74	NA
OR5H14	0	2.89e-07	0	0	0	0	0	0	1	0	0	1	0	0	0	1	0	0	0.778218	0.0422274	0.937927	0.685756	NA	NA	NA	NA	NA	NA	NA	NA	8736.32	5096.71	2106.74	NA
HSD17B2	0	7.25e-07	0	1	1	0	0	0	0	0	0	2	1	0	0	1	0	0	0.778187	0.0422257	0.937928	0.685808	NA	NA	NA	NA	NA	NA	NA	NA	8736.32	5096.71	2106.74	NA
PTMS	0	3.92e-07	0	0	0	0	0	0	0	0	1	0	0	0	0	0	0	0	0.778171	0.0422249	0.93793	0.685861	NA	NA	NA	NA	NA	NA	NA	NA	8736.32	5096.71	2106.74	NA
DTD1	0	6.54e-07	1	0	0	0	2	0	0	0	3	0	0	0	0	0	1	0	0.778161	0.0422244	0.937931	0.685913	NA	NA	NA	NA	NA	NA	NA	NA	8736.32	5096.71	2106.74	NA
CD6	0	1.56e-06	1	0	1	0	0	1	0	0	2	0	0	0	0	1	2	1	0.778155	0.0422241	0.937933	0.685965	NA	NA	NA	NA	NA	NA	NA	NA	8736.32	5096.71	2106.74	NA
SNED1	0	4.11e-06	3	0	1	0	1	1	0	0	3	2	0	1	1	3	2	0	0.778112	0.0422218	0.937934	0.686017	NA	NA	NA	NA	NA	NA	NA	NA	8736.32	5096.71	2106.74	NA
ZNF646	0	2.77e-06	4	0	1	0	2	4	3	1	6	7	0	2	1	4	2	1	0.77808	0.0422202	0.937936	0.68607	NA	NA	NA	NA	NA	NA	NA	NA	8736.32	5096.71	2106.74	NA
TIGD7	0	1.33e-06	3	0	0	1	0	2	0	0	5	2	1	0	0	2	0	0	0.778052	0.0422187	0.937937	0.686122	NA	NA	NA	NA	NA	NA	NA	NA	8736.32	5096.71	2106.74	NA
C3orf22	0	3.98e-07	0	0	0	0	0	0	0	0	1	0	0	0	0	0	0	0	0.778035	0.0422178	0.937939	0.686174	NA	NA	NA	NA	NA	NA	NA	NA	8736.32	5096.71	2106.74	NA
DCD	0	4e-07	0	0	0	0	0	0	0	0	1	0	0	0	0	0	0	0	0.77799	0.0422155	0.93794	0.686226	NA	NA	NA	NA	NA	NA	NA	NA	8736.32	5096.71	2106.74	NA
TPM3	0	1.57e-06	0	0	0	0	0	0	0	0	0	0	0	0	0	1	0	0	0.77792	0.0422119	0.937942	0.686279	NA	NA	NA	NA	NA	NA	NA	NA	8736.32	5096.71	2106.74	NA
FCGR2C	0	2.29e-07	0	0	0	0	1	0	0	0	1	1	0	0	0	0	0	0	0.777908	0.0422112	0.937943	0.686331	NA	NA	NA	NA	NA	NA	NA	NA	8736.32	5096.71	2106.74	NA
SPATA8	0	4.06e-07	0	0	0	0	0	0	0	0	1	0	0	0	0	0	0	0	0.777853	0.0422084	0.937945	0.686383	NA	NA	NA	NA	NA	NA	NA	NA	8736.32	5096.71	2106.74	NA
DNAJA1	0	1.26e-06	0	0	1	0	0	0	1	0	0	0	0	0	0	2	1	0	0.777823	0.0422068	0.937946	0.686436	NA	NA	NA	NA	NA	NA	NA	NA	8736.32	5096.71	2106.74	NA
CBX4	0	7.4e-07	0	0	0	0	0	1	0	0	1	1	1	0	0	0	0	0	0.777784	0.0422048	0.937948	0.686488	NA	NA	NA	NA	NA	NA	NA	NA	8736.32	5096.71	2106.74	NA
C15orf32	0	4.1e-07	0	0	0	0	0	0	0	0	1	0	0	0	0	0	0	0	0.777763	0.0422037	0.937949	0.68654	NA	NA	NA	NA	NA	NA	NA	NA	8736.32	5096.71	2106.74	NA
BSX	0	4.1e-07	0	0	0	0	0	0	0	0	1	0	0	0	0	0	0	0	0.777763	0.0422037	0.937951	0.686592	NA	NA	NA	NA	NA	NA	NA	NA	8736.32	5096.71	2106.74	NA
COPS4	0	1.24e-06	0	0	0	0	0	0	0	0	0	0	1	0	0	0	2	0	0.777743	0.0422027	0.937952	0.686645	NA	NA	NA	NA	NA	NA	NA	NA	8736.32	5096.71	2106.74	NA
FCHO1	0	2.5e-06	1	2	0	1	2	0	1	0	3	0	1	0	0	1	1	0	0.777667	0.0421987	0.937953	0.686697	NA	NA	NA	NA	NA	NA	NA	NA	8736.32	5096.71	2106.74	NA
COL8A1	0	1.05e-06	0	3	0	0	0	0	0	0	2	1	0	0	0	0	2	0	0.777643	0.0421975	0.937955	0.686749	NA	NA	NA	NA	NA	NA	NA	NA	8736.32	5096.71	2106.74	NA
STAG1	0	4.12e-06	1	0	0	0	0	3	1	0	2	1	1	0	1	2	0	0	0.777628	0.0421967	0.937956	0.686801	NA	NA	NA	NA	NA	NA	NA	NA	8736.32	5096.71	2106.74	NA
CISD3	0	2.66e-07	0	0	0	0	0	0	0	0	0	0	1	1	0	0	0	0	0.777612	0.0421958	0.937958	0.686854	NA	NA	NA	NA	NA	NA	NA	NA	8736.32	5096.71	2106.74	NA
HNRNPA2B1	0	1e-06	0	0	0	0	0	0	1	0	1	0	0	0	0	0	0	0	0.777607	0.0421956	0.937959	0.686906	NA	NA	NA	NA	NA	NA	NA	NA	8736.32	5096.71	2106.74	NA
DR1	0	4.21e-07	0	0	0	0	0	0	0	0	1	0	0	0	0	0	0	0	0.777513	0.0421907	0.937961	0.686958	NA	NA	NA	NA	NA	NA	NA	NA	8736.32	5096.71	2106.74	NA
CREB3L1	0	1.14e-06	0	1	0	0	1	0	0	0	1	2	0	0	0	0	0	0	0.777489	0.0421894	0.937962	0.68701	NA	NA	NA	NA	NA	NA	NA	NA	8736.32	5096.71	2106.74	NA
ETV5	0	1.86e-06	1	0	0	1	0	0	1	0	1	0	0	0	1	2	1	0	0.77748	0.042189	0.937964	0.687063	NA	NA	NA	NA	NA	NA	NA	NA	8736.32	5096.71	2106.74	NA
AP3M1	0	9.6e-07	0	0	0	0	0	0	0	0	0	0	0	0	0	0	0	1	0.777468	0.0421884	0.937965	0.687115	NA	NA	NA	NA	NA	NA	NA	NA	8736.32	5096.71	2106.74	NA
CDK17	0	2.03e-06	1	0	0	1	0	2	0	0	3	0	0	0	0	1	1	1	0.777465	0.0421882	0.937967	0.687167	NA	NA	NA	NA	NA	NA	NA	NA	8736.32	5096.71	2106.74	NA
DUPD1	0	4.24e-07	0	0	0	0	0	0	0	0	1	0	0	0	0	0	0	0	0.777445	0.0421872	0.937968	0.68722	NA	NA	NA	NA	NA	NA	NA	NA	8736.32	5096.71	2106.74	NA
FBXL15	0	4.25e-07	0	0	0	0	0	0	0	0	1	0	0	0	0	0	0	0	0.777423	0.042186	0.93797	0.687272	NA	NA	NA	NA	NA	NA	NA	NA	8736.32	5096.71	2106.74	NA
DCTN2	0	1.01e-06	0	0	0	0	0	0	1	0	1	0	0	0	0	0	0	0	0.777381	0.0421838	0.937971	0.687324	NA	NA	NA	NA	NA	NA	NA	NA	8736.32	5096.71	2106.74	NA
F2RL2	0	4.3e-07	0	2	0	0	0	0	1	0	1	1	0	0	0	1	0	0	0.777277	0.0421784	0.937973	0.687376	NA	NA	NA	NA	NA	NA	NA	NA	8736.32	5096.71	2106.74	NA
EIF3D	0	1.66e-06	0	0	1	0	0	0	2	0	1	0	0	0	1	0	3	0	0.777276	0.0421784	0.937974	0.687429	NA	NA	NA	NA	NA	NA	NA	NA	8736.32	5096.71	2106.74	NA
SUMO3	0	2.57e-07	0	0	0	0	1	0	0	0	1	1	0	0	0	0	0	0	0.777273	0.0421782	0.937976	0.687481	NA	NA	NA	NA	NA	NA	NA	NA	8736.32	5096.71	2106.74	NA
CALM3	0	4.34e-07	0	0	0	0	0	0	0	0	1	0	0	0	0	0	0	0	0.777219	0.0421754	0.937977	0.687533	NA	NA	NA	NA	NA	NA	NA	NA	8736.32	5096.71	2106.74	NA
MRGPRX2	0	4.04e-07	0	0	0	0	1	2	1	0	2	0	2	1	0	0	0	0	0.777196	0.0421742	0.937979	0.687585	NA	NA	NA	NA	NA	NA	NA	NA	8736.32	5096.71	2106.74	NA
CCDC144NL	0	4.35e-07	0	0	0	0	0	0	0	0	1	0	0	0	0	0	0	0	0.777196	0.0421742	0.93798	0.687638	NA	NA	NA	NA	NA	NA	NA	NA	8736.32	5096.71	2106.74	NA
ZADH2	0	4.39e-07	0	0	0	0	0	0	0	0	1	0	0	0	0	0	0	0	0.777106	0.0421695	0.937982	0.68769	NA	NA	NA	NA	NA	NA	NA	NA	8736.32	5096.71	2106.74	NA
RPS27A	0	4.39e-07	0	0	0	0	0	0	0	0	1	0	0	0	0	0	0	0	0.777106	0.0421695	0.937983	0.687742	NA	NA	NA	NA	NA	NA	NA	NA	8736.32	5096.71	2106.74	NA
IGSF23	0	4.41e-07	0	0	0	0	0	0	0	0	1	0	0	0	0	0	0	0	0.77706	0.0421672	0.937985	0.687795	NA	NA	NA	NA	NA	NA	NA	NA	8736.32	5096.71	2106.74	NA
CRYGS	0	4.43e-07	0	0	0	0	0	0	0	0	1	0	0	0	0	0	0	0	0.777015	0.0421648	0.937986	0.687847	NA	NA	NA	NA	NA	NA	NA	NA	8736.32	5096.71	2106.74	NA
MAU2	0	1.85e-06	1	0	1	0	0	0	0	0	3	0	0	0	0	0	0	0	0.77701	0.0421645	0.937987	0.687899	NA	NA	NA	NA	NA	NA	NA	NA	8736.32	5096.71	2106.74	NA
C3orf49	0	2.69e-07	0	0	0	0	1	0	0	0	1	1	0	0	0	0	0	0	0.777001	0.0421641	0.937989	0.687951	NA	NA	NA	NA	NA	NA	NA	NA	8736.32	5096.71	2106.74	NA
MED28	0	4.45e-07	0	0	0	0	0	0	0	0	1	0	0	0	0	0	0	0	0.77697	0.0421625	0.93799	0.688004	NA	NA	NA	NA	NA	NA	NA	NA	8736.32	5096.71	2106.74	NA
LRCOL1	0	4.46e-07	0	0	0	0	0	0	0	0	1	0	0	0	0	0	0	0	0.776947	0.0421613	0.937992	0.688056	NA	NA	NA	NA	NA	NA	NA	NA	8736.32	5096.71	2106.74	NA
TTR	0	3.22e-07	0	0	0	0	0	0	0	0	0	0	0	0	0	1	2	0	0.776946	0.0421612	0.937993	0.688108	NA	NA	NA	NA	NA	NA	NA	NA	8736.32	5096.71	2106.74	NA
SPATA31A5	0	6.12e-06	0	0	0	0	0	0	0	0	0	0	0	0	0	0	0	0	0.776846	0.0421561	0.937995	0.68816	NA	NA	NA	NA	NA	NA	NA	NA	8736.32	5096.71	2106.74	NA
SPATA31A7	0	6.12e-06	0	0	0	0	0	0	0	0	0	0	0	0	0	0	0	0	0.776846	0.0421561	0.937996	0.688213	NA	NA	NA	NA	NA	NA	NA	NA	8736.32	5096.71	2106.74	NA
PTOV1	0	1.49e-06	1	0	0	0	0	0	0	0	0	2	0	0	1	2	0	0	0.776826	0.042155	0.937998	0.688265	NA	NA	NA	NA	NA	NA	NA	NA	8736.32	5096.71	2106.74	NA
GPR32	0	4.53e-07	0	0	0	0	0	0	0	0	1	0	0	0	0	0	0	0	0.776788	0.042153	0.937999	0.688317	NA	NA	NA	NA	NA	NA	NA	NA	8736.32	5096.71	2106.74	NA
GJB5	0	4.99e-07	1	0	0	0	0	0	2	0	1	3	0	0	1	0	4	0	0.776771	0.0421521	0.938001	0.688369	NA	NA	NA	NA	NA	NA	NA	NA	8736.32	5096.71	2106.74	NA
OIP5	0	4.04e-07	0	1	0	0	0	0	0	0	0	0	0	0	0	2	0	0	0.776752	0.0421512	0.938002	0.688422	NA	NA	NA	NA	NA	NA	NA	NA	8736.32	5096.71	2106.74	NA
TXN2	0	4.55e-07	0	0	0	0	0	0	0	0	1	0	0	0	0	0	0	0	0.776743	0.0421507	0.938004	0.688474	NA	NA	NA	NA	NA	NA	NA	NA	8736.32	5096.71	2106.74	NA
PHRF1	0	3.68e-06	1	0	2	0	2	4	3	0	2	1	3	1	0	3	1	1	0.77672	0.0421495	0.938005	0.688526	NA	NA	NA	NA	NA	NA	NA	NA	8736.32	5096.71	2106.74	NA
C21orf2	0	8.9e-07	0	0	0	0	0	0	1	0	0	0	1	1	0	0	0	0	0.776682	0.0421475	0.938007	0.688579	NA	NA	NA	NA	NA	NA	NA	NA	8736.32	5096.71	2106.74	NA
TMEM242	0	4.58e-07	0	0	0	0	0	0	0	0	1	0	0	0	0	0	0	0	0.776675	0.0421472	0.938008	0.688631	NA	NA	NA	NA	NA	NA	NA	NA	8736.32	5096.71	2106.74	NA
BHLHE22	0	4.61e-07	0	0	0	0	0	0	0	0	1	0	0	0	0	0	0	0	0.776607	0.0421436	0.93801	0.688683	NA	NA	NA	NA	NA	NA	NA	NA	8736.32	5096.71	2106.74	NA
SLTM	0	4.36e-06	1	2	1	0	0	0	2	0	1	1	1	0	0	2	2	0	0.776573	0.0421419	0.938011	0.688735	NA	NA	NA	NA	NA	NA	NA	NA	8736.32	5096.71	2106.74	NA
DBF4	0	1.63e-06	0	0	0	0	0	0	0	0	0	0	0	0	0	1	0	0	0.776565	0.0421414	0.938013	0.688788	NA	NA	NA	NA	NA	NA	NA	NA	8736.32	5096.71	2106.74	NA
HNRNPC	0	1e-06	0	0	0	0	0	0	0	0	0	0	0	0	0	0	0	1	0.776563	0.0421413	0.938014	0.68884	NA	NA	NA	NA	NA	NA	NA	NA	8736.32	5096.71	2106.74	NA
CD37	0	9.87e-07	1	0	0	0	0	0	0	0	1	1	0	0	1	1	0	0	0.77656	0.0421412	0.938016	0.688892	NA	NA	NA	NA	NA	NA	NA	NA	8736.32	5096.71	2106.74	NA
OPRD1	0	4.05e-07	1	1	0	0	0	1	0	0	1	2	0	1	1	2	0	0	0.776545	0.0421404	0.938017	0.688944	NA	NA	NA	NA	NA	NA	NA	NA	8736.32	5096.71	2106.74	NA
OR51G1	0	4.24e-07	0	0	0	0	0	1	2	0	2	1	0	0	0	0	0	0	0.776531	0.0421396	0.938018	0.688997	NA	NA	NA	NA	NA	NA	NA	NA	8736.32	5096.71	2106.74	NA
ADRA1B	0	5.98e-07	0	0	0	0	0	1	0	0	1	1	0	0	1	0	3	0	0.776525	0.0421393	0.93802	0.689049	NA	NA	NA	NA	NA	NA	NA	NA	8736.32	5096.71	2106.74	NA
FAM163A	0	4.65e-07	0	0	0	0	0	0	0	0	1	0	0	0	0	0	0	0	0.776517	0.0421389	0.938021	0.689101	NA	NA	NA	NA	NA	NA	NA	NA	8736.32	5096.71	2106.74	NA
LUM	0	3.83e-07	0	0	0	0	1	0	0	0	0	0	0	1	0	1	1	0	0.776377	0.0421317	0.938023	0.689154	NA	NA	NA	NA	NA	NA	NA	NA	8736.32	5096.71	2106.74	NA
C8orf46	0	4.73e-07	0	0	0	0	0	0	0	0	1	0	0	0	0	0	0	0	0.776336	0.0421295	0.938024	0.689206	NA	NA	NA	NA	NA	NA	NA	NA	8736.32	5096.71	2106.74	NA
PJA2	0	1.37e-06	0	2	0	0	1	2	2	0	2	0	0	0	0	3	0	0	0.776302	0.0421278	0.938026	0.689258	NA	NA	NA	NA	NA	NA	NA	NA	8736.32	5096.71	2106.74	NA
FNDC9	0	4.78e-07	0	0	0	0	0	1	2	0	0	1	0	0	0	1	1	1	0.776263	0.0421257	0.938027	0.68931	NA	NA	NA	NA	NA	NA	NA	NA	8736.32	5096.71	2106.74	NA
PPP1R1C	0	4.83e-07	0	0	0	0	0	0	0	0	1	0	0	0	0	0	0	0	0.77611	0.0421178	0.938029	0.689363	NA	NA	NA	NA	NA	NA	NA	NA	8736.32	5096.71	2106.74	NA
PMP2	0	3.81e-07	0	0	0	0	0	0	1	0	1	0	0	0	0	0	1	0	0.776103	0.0421174	0.93803	0.689415	NA	NA	NA	NA	NA	NA	NA	NA	8736.32	5096.71	2106.74	NA
PDDC1	0	4.84e-07	0	0	0	0	0	0	0	0	1	0	0	0	0	0	0	0	0.776087	0.0421166	0.938032	0.689467	NA	NA	NA	NA	NA	NA	NA	NA	8736.32	5096.71	2106.74	NA
NOG	0	3.35e-07	0	0	0	0	0	0	0	0	0	0	1	1	0	0	0	0	0.776049	0.0421146	0.938033	0.689519	NA	NA	NA	NA	NA	NA	NA	NA	8736.32	5096.71	2106.74	NA
DAPL1	0	3.12e-07	0	0	0	0	1	0	0	0	1	1	0	0	0	0	0	0	0.776027	0.0421135	0.938035	0.689572	NA	NA	NA	NA	NA	NA	NA	NA	8736.32	5096.71	2106.74	NA
PRKAG3	0	1.15e-06	0	0	1	0	0	0	0	0	0	0	1	0	0	0	0	1	0.776012	0.0421127	0.938036	0.689624	NA	NA	NA	NA	NA	NA	NA	NA	8736.32	5096.71	2106.74	NA
TMED1	0	4.88e-07	0	0	0	0	0	0	0	0	1	0	0	0	0	0	0	0	0.775996	0.0421119	0.938038	0.689676	NA	NA	NA	NA	NA	NA	NA	NA	8736.32	5096.71	2106.74	NA
TGFA	0	4.89e-07	0	0	0	0	0	0	0	0	1	0	0	0	0	0	0	0	0.775974	0.0421107	0.938039	0.689729	NA	NA	NA	NA	NA	NA	NA	NA	8736.32	5096.71	2106.74	NA
CA8	0	9.99e-07	0	0	0	0	0	0	0	0	0	0	0	0	0	1	1	0	0.775889	0.0421063	0.938041	0.689781	NA	NA	NA	NA	NA	NA	NA	NA	8736.32	5096.71	2106.74	NA
IL26	0	4.93e-07	0	0	0	0	0	0	0	0	1	0	0	0	0	0	0	0	0.775883	0.042106	0.938042	0.689833	NA	NA	NA	NA	NA	NA	NA	NA	8736.32	5096.71	2106.74	NA
EGLN1	0	1e-06	0	0	0	0	0	0	0	0	0	0	0	0	0	1	1	0	0.775866	0.0421051	0.938044	0.689885	NA	NA	NA	NA	NA	NA	NA	NA	8736.32	5096.71	2106.74	NA
B3GNT3	0	5.73e-07	1	0	0	0	0	0	0	0	1	0	0	0	0	2	0	0	0.77586	0.0421048	0.938045	0.689938	NA	NA	NA	NA	NA	NA	NA	NA	8736.32	5096.71	2106.74	NA
SEC11C	0	4.95e-07	0	0	0	0	0	0	0	0	1	0	0	0	0	0	0	0	0.775838	0.0421036	0.938046	0.68999	NA	NA	NA	NA	NA	NA	NA	NA	8736.32	5096.71	2106.74	NA
TRIM48	0	7.67e-07	0	1	0	0	0	0	0	0	1	1	0	0	0	0	1	0	0.775783	0.0421008	0.938048	0.690042	NA	NA	NA	NA	NA	NA	NA	NA	8736.32	5096.71	2106.74	NA
ZC3HC1	0	1.84e-06	1	0	2	0	1	0	0	0	1	0	0	0	0	4	2	0	0.775757	0.0420994	0.938049	0.690094	NA	NA	NA	NA	NA	NA	NA	NA	8736.32	5096.71	2106.74	NA
MUC1	0	1.32e-06	0	0	1	0	1	1	0	0	0	0	0	0	1	3	1	0	0.775754	0.0420993	0.938051	0.690147	NA	NA	NA	NA	NA	NA	NA	NA	8736.32	5096.71	2106.74	NA
APC2	0	4.33e-06	0	0	0	0	0	0	0	0	0	0	0	0	1	0	0	0	0.775732	0.0420981	0.938052	0.690199	NA	NA	NA	NA	NA	NA	NA	NA	8736.32	5096.71	2106.74	NA
GAS5	0	5.04e-07	0	0	0	0	0	0	0	0	1	0	0	0	0	0	0	0	0.775635	0.0420931	0.938054	0.690251	NA	NA	NA	NA	NA	NA	NA	NA	8736.32	5096.71	2106.74	NA
RASGRP4	0	2.12e-06	0	0	0	0	3	0	1	0	1	0	1	0	0	0	1	0	0.77562	0.0420923	0.938055	0.690304	NA	NA	NA	NA	NA	NA	NA	NA	8736.32	5096.71	2106.74	NA
FAM84A	0	5.05e-07	0	0	0	0	0	0	0	0	1	0	0	0	0	0	0	0	0.775612	0.0420919	0.938057	0.690356	NA	NA	NA	NA	NA	NA	NA	NA	8736.32	5096.71	2106.74	NA
SIPA1	0	2.02e-06	0	0	2	0	2	0	0	0	2	0	0	1	1	0	1	0	0.7756	0.0420913	0.938058	0.690408	NA	NA	NA	NA	NA	NA	NA	NA	8736.32	5096.71	2106.74	NA
XKR9	0	6.54e-07	0	0	0	1	0	0	0	0	1	0	0	1	0	0	1	0	0.775563	0.0420893	0.93806	0.69046	NA	NA	NA	NA	NA	NA	NA	NA	8736.32	5096.71	2106.74	NA
RAB4B-EGLN2	0	5.08e-07	0	0	0	0	0	0	0	0	1	0	0	0	0	0	0	0	0.775544	0.0420884	0.938061	0.690513	NA	NA	NA	NA	NA	NA	NA	NA	8736.32	5096.71	2106.74	NA
ALPK1	0	2.54e-06	1	1	1	0	1	3	2	0	3	0	0	1	3	3	0	0	0.775535	0.0420879	0.938063	0.690565	NA	NA	NA	NA	NA	NA	NA	NA	8736.32	5096.71	2106.74	NA
BCL7A	0	8.39e-07	0	0	0	1	0	0	0	0	0	0	0	0	0	2	0	0	0.775524	0.0420873	0.938064	0.690617	NA	NA	NA	NA	NA	NA	NA	NA	8736.32	5096.71	2106.74	NA
CORO2A	0	1.56e-06	0	1	1	0	2	0	0	1	3	1	0	0	1	1	0	0	0.775474	0.0420847	0.938066	0.690669	NA	NA	NA	NA	NA	NA	NA	NA	8736.32	5096.71	2106.74	NA
PAX2	0	1.34e-06	2	0	0	0	0	0	1	0	1	0	0	0	0	3	1	1	0.775469	0.0420845	0.938067	0.690722	NA	NA	NA	NA	NA	NA	NA	NA	8736.32	5096.71	2106.74	NA
C17orf50	0	5.13e-07	0	0	0	0	0	0	0	0	1	0	0	0	0	0	0	0	0.775431	0.0420825	0.938069	0.690774	NA	NA	NA	NA	NA	NA	NA	NA	8736.32	5096.71	2106.74	NA
NUDT4	0	5.13e-07	0	0	0	0	0	0	0	0	1	0	0	0	0	0	0	0	0.775431	0.0420825	0.93807	0.690826	NA	NA	NA	NA	NA	NA	NA	NA	8736.32	5096.71	2106.74	NA
DNAI2	0	1.87e-06	3	0	0	0	0	0	0	0	3	1	0	1	0	1	0	1	0.775394	0.0420806	0.938072	0.690879	NA	NA	NA	NA	NA	NA	NA	NA	8736.32	5096.71	2106.74	NA
ANAPC15	0	5.15e-07	0	0	0	0	0	0	0	0	1	0	0	0	0	0	0	0	0.775386	0.0420801	0.938073	0.690931	NA	NA	NA	NA	NA	NA	NA	NA	8736.32	5096.71	2106.74	NA
NTN1	0	1.15e-06	0	0	0	0	2	1	0	0	1	2	0	0	0	1	0	0	0.775365	0.0420791	0.938074	0.690983	NA	NA	NA	NA	NA	NA	NA	NA	8736.32	5096.71	2106.74	NA
PGC	0	1e-06	1	0	0	0	0	0	0	0	1	0	0	0	1	1	3	0	0.775344	0.042078	0.938076	0.691035	NA	NA	NA	NA	NA	NA	NA	NA	8736.32	5096.71	2106.74	NA
UBAP2L	0	3.12e-06	0	0	0	1	0	0	0	0	0	1	0	0	0	1	0	0	0.775279	0.0420746	0.938077	0.691088	NA	NA	NA	NA	NA	NA	NA	NA	8736.32	5096.71	2106.74	NA
CNTNAP3B	0	3.43e-06	0	1	0	0	0	0	0	0	1	0	0	0	0	0	0	0	0.775178	0.0420693	0.938079	0.69114	NA	NA	NA	NA	NA	NA	NA	NA	8736.32	5096.71	2106.74	NA
FGF7	0	5.29e-07	0	0	0	0	0	0	0	0	1	0	0	0	0	0	0	0	0.77507	0.0420637	0.93808	0.691192	NA	NA	NA	NA	NA	NA	NA	NA	8736.32	5096.71	2106.74	NA
LRRC20	0	5.29e-07	0	0	0	0	0	0	0	0	1	0	0	0	0	0	0	0	0.77507	0.0420637	0.938082	0.691244	NA	NA	NA	NA	NA	NA	NA	NA	8736.32	5096.71	2106.74	NA
MLL4	0	6.2e-06	0	0	0	0	0	0	0	0	0	0	0	0	0	0	0	0	0.775065	0.0420635	0.938083	0.691297	NA	NA	NA	NA	NA	NA	NA	NA	8736.32	5096.71	2106.74	NA
IQCF2	0	5.54e-07	1	0	0	0	0	0	0	0	1	0	1	0	0	1	1	0	0.774976	0.0420588	0.938085	0.691349	NA	NA	NA	NA	NA	NA	NA	NA	8736.32	5096.71	2106.74	NA
HLA-DPB1	0	8.48e-07	0	0	0	0	2	0	1	0	0	0	1	0	0	1	2	0	0.774969	0.0420585	0.938086	0.691401	NA	NA	NA	NA	NA	NA	NA	NA	8736.32	5096.71	2106.74	NA
PCYOX1L	0	9.23e-07	1	1	0	0	0	0	2	0	2	0	0	0	0	1	3	0	0.774898	0.0420548	0.938088	0.691454	NA	NA	NA	NA	NA	NA	NA	NA	8736.32	5096.71	2106.74	NA
APOM	0	4.72e-07	0	0	0	0	0	0	1	0	0	0	0	0	1	1	0	0	0.77482	0.0420507	0.938089	0.691506	NA	NA	NA	NA	NA	NA	NA	NA	8736.32	5096.71	2106.74	NA
MOCS3	0	7.41e-07	1	0	0	0	0	2	0	0	4	1	0	0	1	0	1	0	0.77481	0.0420502	0.938091	0.691558	NA	NA	NA	NA	NA	NA	NA	NA	8736.32	5096.71	2106.74	NA
NUDT21	0	5.41e-07	0	0	0	0	0	0	0	0	1	0	0	0	0	0	0	0	0.774799	0.0420496	0.938092	0.69161	NA	NA	NA	NA	NA	NA	NA	NA	8736.32	5096.71	2106.74	NA
GAN	0	1.72e-06	3	0	0	0	0	1	0	0	3	1	1	0	0	3	1	0	0.774792	0.0420493	0.938094	0.691663	NA	NA	NA	NA	NA	NA	NA	NA	8736.32	5096.71	2106.74	NA
IRS2	0	1.71e-06	0	0	0	0	0	0	0	0	0	0	0	0	0	1	0	0	0.774763	0.0420477	0.938095	0.691715	NA	NA	NA	NA	NA	NA	NA	NA	8736.32	5096.71	2106.74	NA
PRR19	0	5.44e-07	0	0	1	0	0	0	0	0	0	0	1	0	0	1	2	0	0.774761	0.0420476	0.938096	0.691767	NA	NA	NA	NA	NA	NA	NA	NA	8736.32	5096.71	2106.74	NA
CYTIP	0	1.13e-06	0	2	1	1	0	2	0	0	2	1	1	0	1	1	2	1	0.774754	0.0420473	0.938098	0.69182	NA	NA	NA	NA	NA	NA	NA	NA	8736.32	5096.71	2106.74	NA
BRMS1L	0	1.13e-06	0	0	0	0	0	0	1	0	1	0	0	0	0	0	0	0	0.774671	0.042043	0.938099	0.691872	NA	NA	NA	NA	NA	NA	NA	NA	8736.32	5096.71	2106.74	NA
HSPB3	0	4.03e-07	0	1	1	0	0	0	0	0	1	0	0	0	1	1	1	0	0.774664	0.0420426	0.938101	0.691924	NA	NA	NA	NA	NA	NA	NA	NA	8736.32	5096.71	2106.74	NA
MYEOV	0	5.49e-07	0	0	0	0	0	0	0	0	1	0	0	0	0	0	0	0	0.774618	0.0420402	0.938102	0.691976	NA	NA	NA	NA	NA	NA	NA	NA	8736.32	5096.71	2106.74	NA
THAP1	0	5.5e-07	0	0	0	0	0	0	0	0	1	0	0	0	0	0	0	0	0.774596	0.0420391	0.938104	0.692029	NA	NA	NA	NA	NA	NA	NA	NA	8736.32	5096.71	2106.74	NA
CABP1	0	1.72e-06	0	0	0	0	0	0	0	0	0	0	0	0	0	1	0	0	0.774538	0.042036	0.938105	0.692081	NA	NA	NA	NA	NA	NA	NA	NA	8736.32	5096.71	2106.74	NA
SLC16A5	0	9.14e-07	1	0	0	1	1	1	1	0	2	1	0	1	0	2	0	0	0.774433	0.0420306	0.938107	0.692133	NA	NA	NA	NA	NA	NA	NA	NA	8736.32	5096.71	2106.74	NA
KCTD6	0	5.58e-07	0	0	0	0	0	0	0	0	1	0	0	0	0	0	0	0	0.774415	0.0420297	0.938108	0.692185	NA	NA	NA	NA	NA	NA	NA	NA	8736.32	5096.71	2106.74	NA
EMC8	0	5.2e-07	0	0	0	0	0	1	0	0	2	0	0	0	0	0	1	0	0.774402	0.042029	0.93811	0.692238	NA	NA	NA	NA	NA	NA	NA	NA	8736.32	5096.71	2106.74	NA
ATP5G3	0	4.57e-07	0	0	0	0	0	0	1	0	1	0	0	0	0	0	1	0	0.774385	0.0420281	0.938111	0.69229	NA	NA	NA	NA	NA	NA	NA	NA	8736.32	5096.71	2106.74	NA
C6orf223	0	5.62e-07	0	0	0	0	0	0	0	0	1	0	0	0	0	0	0	0	0.774325	0.042025	0.938113	0.692342	NA	NA	NA	NA	NA	NA	NA	NA	8736.32	5096.71	2106.74	NA
DNAJC28	0	1.14e-06	1	0	0	1	2	0	0	0	3	2	0	0	0	0	0	0	0.774303	0.0420238	0.938114	0.692395	NA	NA	NA	NA	NA	NA	NA	NA	8736.32	5096.71	2106.74	NA
PSMB11	0	3.61e-07	2	1	0	0	0	1	0	0	4	0	1	0	0	1	1	0	0.774281	0.0420227	0.938116	0.692447	NA	NA	NA	NA	NA	NA	NA	NA	8736.32	5096.71	2106.74	NA
FMN1	0	3.51e-06	3	0	0	0	3	2	0	0	6	1	0	0	0	2	0	0	0.774252	0.0420212	0.938117	0.692499	NA	NA	NA	NA	NA	NA	NA	NA	8736.32	5096.71	2106.74	NA
2010-03-01	0	1.63e-06	1	0	1	1	0	0	1	0	1	2	0	1	0	2	1	0	0.774243	0.0420207	0.938119	0.692551	NA	NA	NA	NA	NA	NA	NA	NA	8736.32	5096.71	2106.74	NA
CCDC62	0	1.73e-06	1	0	1	2	0	2	1	0	4	0	0	0	0	3	0	0	0.774229	0.04202	0.93812	0.692604	NA	NA	NA	NA	NA	NA	NA	NA	8736.32	5096.71	2106.74	NA
SNX22	0	5.67e-07	0	0	0	0	0	0	0	0	1	0	0	0	0	0	0	0	0.774212	0.0420191	0.938121	0.692656	NA	NA	NA	NA	NA	NA	NA	NA	8736.32	5096.71	2106.74	NA
UNC5A	0	1.81e-06	0	0	1	0	0	1	4	0	0	0	1	0	1	2	2	0	0.774174	0.0420171	0.938123	0.692708	NA	NA	NA	NA	NA	NA	NA	NA	8736.32	5096.71	2106.74	NA
GNPDA2	0	5.69e-07	0	0	0	0	0	0	0	0	1	0	0	0	0	0	0	0	0.774167	0.0420168	0.938124	0.692761	NA	NA	NA	NA	NA	NA	NA	NA	8736.32	5096.71	2106.74	NA
RFPL4A	0	5.7e-07	0	0	0	0	0	0	0	0	1	0	0	0	0	0	0	0	0.774144	0.0420156	0.938126	0.692813	NA	NA	NA	NA	NA	NA	NA	NA	8736.32	5096.71	2106.74	NA
ANXA6	0	1.93e-06	3	0	0	0	1	1	1	0	4	1	1	0	0	2	1	0	0.774133	0.042015	0.938127	0.692865	NA	NA	NA	NA	NA	NA	NA	NA	8736.32	5096.71	2106.74	NA
FAM219B	0	5.21e-07	0	1	0	0	0	0	0	0	0	0	0	0	0	2	0	0	0.774108	0.0420137	0.938129	0.692917	NA	NA	NA	NA	NA	NA	NA	NA	8736.32	5096.71	2106.74	NA
GOLM1	0	1.21e-06	0	2	2	1	0	1	0	0	4	1	0	0	1	1	0	0	0.774092	0.0420129	0.93813	0.69297	NA	NA	NA	NA	NA	NA	NA	NA	8736.32	5096.71	2106.74	NA
ZNF714	0	1.07e-06	0	0	0	0	0	1	1	0	1	0	0	0	0	0	1	1	0.774077	0.0420121	0.938132	0.693022	NA	NA	NA	NA	NA	NA	NA	NA	8736.32	5096.71	2106.74	NA
OR1S2	0	2.45e-07	1	0	0	0	0	0	0	0	2	1	0	0	0	0	2	0	0.774044	0.0420104	0.938133	0.693074	NA	NA	NA	NA	NA	NA	NA	NA	8736.32	5096.71	2106.74	NA
TXNDC12	0	5.75e-07	0	0	0	0	0	0	0	0	1	0	0	0	0	0	0	0	0.774032	0.0420097	0.938135	0.693126	NA	NA	NA	NA	NA	NA	NA	NA	8736.32	5096.71	2106.74	NA
TMEM38A	0	6.83e-07	0	0	0	0	0	1	1	0	0	1	0	0	0	1	0	1	0.77402	0.0420091	0.938136	0.693179	NA	NA	NA	NA	NA	NA	NA	NA	8736.32	5096.71	2106.74	NA
CLDN15	0	5.77e-07	0	0	0	0	0	0	0	0	1	0	0	0	0	0	0	0	0.773987	0.0420074	0.938138	0.693231	NA	NA	NA	NA	NA	NA	NA	NA	8736.32	5096.71	2106.74	NA
EEF1B2	0	5.77e-07	0	0	0	0	0	0	0	0	1	0	0	0	0	0	0	0	0.773987	0.0420074	0.938139	0.693283	NA	NA	NA	NA	NA	NA	NA	NA	8736.32	5096.71	2106.74	NA
C1orf61	0	4.03e-07	0	0	0	0	1	0	0	0	1	1	0	0	0	0	0	0	0.773971	0.0420066	0.938141	0.693336	NA	NA	NA	NA	NA	NA	NA	NA	8736.32	5096.71	2106.74	NA
SUPT4H1	0	5.79e-07	0	0	0	0	0	0	0	0	1	0	0	0	0	0	0	0	0.773941	0.042005	0.938142	0.693388	NA	NA	NA	NA	NA	NA	NA	NA	8736.32	5096.71	2106.74	NA
C2orf62	0	1.04e-06	1	0	0	0	0	2	0	0	3	2	0	0	0	1	0	0	0.773909	0.0420033	0.938143	0.69344	NA	NA	NA	NA	NA	NA	NA	NA	8736.32	5096.71	2106.74	NA
LYAR	0	1.01e-06	0	0	2	0	0	1	0	0	0	2	0	0	1	3	0	0	0.773779	0.0419966	0.938145	0.693492	NA	NA	NA	NA	NA	NA	NA	NA	8736.32	5096.71	2106.74	NA
MAD2L1BP	0	1.02e-06	1	0	1	0	0	0	0	0	2	0	0	0	1	1	0	0	0.773714	0.0419932	0.938146	0.693545	NA	NA	NA	NA	NA	NA	NA	NA	8736.32	5096.71	2106.74	NA
ZNF259	0	1.46e-06	1	1	0	0	0	1	0	0	1	1	0	2	0	2	1	0	0.773604	0.0419875	0.938148	0.693597	NA	NA	NA	NA	NA	NA	NA	NA	8736.32	5096.71	2106.74	NA
EPHX4	0	1.1e-06	0	0	0	0	0	0	2	0	0	1	0	0	0	1	0	0	0.773571	0.0419858	0.938149	0.693649	NA	NA	NA	NA	NA	NA	NA	NA	8736.32	5096.71	2106.74	NA
TCL1A	0	5.96e-07	0	0	0	0	0	0	0	0	1	0	0	0	0	0	0	0	0.773558	0.0419851	0.938151	0.693702	NA	NA	NA	NA	NA	NA	NA	NA	8736.32	5096.71	2106.74	NA
C1orf216	0	5.98e-07	0	0	0	0	0	0	0	0	1	0	0	0	0	0	0	0	0.773513	0.0419828	0.938152	0.693754	NA	NA	NA	NA	NA	NA	NA	NA	8736.32	5096.71	2106.74	NA
HEPHL1	0	3.12e-06	1	3	3	5	1	1	1	0	4	2	3	0	1	4	5	0	0.773479	0.041981	0.938154	0.693806	NA	NA	NA	NA	NA	NA	NA	NA	8736.32	5096.71	2106.74	NA
IRAK1BP1	0	7.07e-07	0	1	0	0	1	0	0	0	1	0	0	0	0	1	0	0	0.773478	0.0419809	0.938155	0.693858	NA	NA	NA	NA	NA	NA	NA	NA	8736.32	5096.71	2106.74	NA
UQCRB	0	6.01e-07	0	0	0	0	0	0	0	0	1	0	0	0	0	0	0	0	0.773445	0.0419792	0.938157	0.693911	NA	NA	NA	NA	NA	NA	NA	NA	8736.32	5096.71	2106.74	NA
ADCY3	0	2.72e-06	1	1	2	0	0	3	2	1	3	4	0	1	0	3	5	1	0.773402	0.041977	0.938158	0.693963	NA	NA	NA	NA	NA	NA	NA	NA	8736.32	5096.71	2106.74	NA
PRELP	0	7.8e-07	0	1	0	1	0	0	1	0	0	1	0	0	0	1	1	1	0.773399	0.0419768	0.93816	0.694015	NA	NA	NA	NA	NA	NA	NA	NA	8736.32	5096.71	2106.74	NA
C3orf18	0	5.35e-07	0	0	0	0	0	0	1	0	0	0	0	0	1	1	0	0	0.773398	0.0419768	0.938161	0.694067	NA	NA	NA	NA	NA	NA	NA	NA	8736.32	5096.71	2106.74	NA
STX11	0	4.78e-07	1	2	0	0	0	1	0	1	4	0	0	0	1	1	1	1	0.773247	0.0419689	0.938163	0.69412	NA	NA	NA	NA	NA	NA	NA	NA	8736.32	5096.71	2106.74	NA
TERT	0	2.63e-06	0	1	2	0	0	0	0	0	0	1	1	0	0	2	0	0	0.773197	0.0419663	0.938164	0.694172	NA	NA	NA	NA	NA	NA	NA	NA	8736.32	5096.71	2106.74	NA
NOP2	0	2.65e-06	1	0	0	0	1	3	0	0	4	0	0	0	0	1	0	1	0.773162	0.0419645	0.938165	0.694224	NA	NA	NA	NA	NA	NA	NA	NA	8736.32	5096.71	2106.74	NA
UCHL5	0	1.38e-06	0	0	0	0	2	0	0	0	0	1	0	0	1	1	0	0	0.773121	0.0419624	0.938167	0.694277	NA	NA	NA	NA	NA	NA	NA	NA	8736.32	5096.71	2106.74	NA
OR6N2	0	4.18e-07	1	0	0	0	1	0	1	0	1	1	0	0	0	2	1	0	0.773107	0.0419616	0.938168	0.694329	NA	NA	NA	NA	NA	NA	NA	NA	8736.32	5096.71	2106.74	NA
RIOK1	0	1.42e-06	0	0	0	0	2	1	1	0	2	1	0	0	1	0	0	0	0.773085	0.0419605	0.93817	0.694381	NA	NA	NA	NA	NA	NA	NA	NA	8736.32	5096.71	2106.74	NA
RGS21	0	4.95e-07	0	0	0	0	0	0	0	0	0	0	0	0	0	0	1	1	0.773067	0.0419596	0.938171	0.694433	NA	NA	NA	NA	NA	NA	NA	NA	8736.32	5096.71	2106.74	NA
FAM3C	0	6.22e-07	0	0	0	0	0	0	0	0	1	0	0	0	0	0	0	0	0.772972	0.0419546	0.938173	0.694486	NA	NA	NA	NA	NA	NA	NA	NA	8736.32	5096.71	2106.74	NA
C11orf57	0	6.23e-07	0	0	0	0	0	0	0	0	1	0	0	0	0	0	0	0	0.77295	0.0419535	0.938174	0.694538	NA	NA	NA	NA	NA	NA	NA	NA	8736.32	5096.71	2106.74	NA
CNBD1	0	1.13e-06	0	0	0	0	0	0	0	0	0	0	0	0	0	1	1	0	0.772937	0.0419528	0.938176	0.69459	NA	NA	NA	NA	NA	NA	NA	NA	8736.32	5096.71	2106.74	NA
SNX11	0	1.13e-06	0	0	0	0	0	0	0	0	0	0	0	0	0	1	1	0	0.772937	0.0419528	0.938177	0.694643	NA	NA	NA	NA	NA	NA	NA	NA	8736.32	5096.71	2106.74	NA
KRTAP10-3	0	2.81e-07	0	0	0	0	0	0	0	0	0	3	0	0	0	0	1	0	0.77292	0.0419519	0.938179	0.694695	NA	NA	NA	NA	NA	NA	NA	NA	8736.32	5096.71	2106.74	NA
HOXC6	0	6.28e-07	0	0	0	0	0	0	0	0	1	0	0	0	0	0	0	0	0.772837	0.0419476	0.93818	0.694747	NA	NA	NA	NA	NA	NA	NA	NA	8736.32	5096.71	2106.74	NA
RAD18	0	1.29e-06	0	0	1	0	1	1	0	0	1	0	0	0	0	1	1	1	0.772836	0.0419476	0.938182	0.694799	NA	NA	NA	NA	NA	NA	NA	NA	8736.32	5096.71	2106.74	NA
STYK1	0	1.18e-06	0	1	0	0	0	0	0	0	0	0	1	0	0	1	0	0	0.772824	0.0419469	0.938183	0.694852	NA	NA	NA	NA	NA	NA	NA	NA	8736.32	5096.71	2106.74	NA
ATCAY	0	9.31e-07	0	1	0	0	0	0	2	0	1	1	0	0	1	0	0	0	0.772787	0.041945	0.938184	0.694904	NA	NA	NA	NA	NA	NA	NA	NA	8736.32	5096.71	2106.74	NA
METTL5	0	5.28e-07	0	0	0	0	0	0	1	0	1	0	0	0	0	0	1	0	0.772784	0.0419449	0.938186	0.694956	NA	NA	NA	NA	NA	NA	NA	NA	8736.32	5096.71	2106.74	NA
ECM2	0	1.47e-06	0	0	0	0	0	1	0	0	1	0	0	0	0	1	0	0	0.772755	0.0419433	0.938187	0.695009	NA	NA	NA	NA	NA	NA	NA	NA	8736.32	5096.71	2106.74	NA
ZFP2	0	1.35e-06	0	2	0	0	1	0	0	0	0	1	0	0	0	2	3	0	0.772741	0.0419426	0.938189	0.695061	NA	NA	NA	NA	NA	NA	NA	NA	8736.32	5096.71	2106.74	NA
TRAF4	0	1.11e-06	0	0	0	0	0	0	2	0	1	0	0	0	0	0	1	0	0.772739	0.0419425	0.93819	0.695113	NA	NA	NA	NA	NA	NA	NA	NA	8736.32	5096.71	2106.74	NA
ZPBP2	0	9.35e-07	0	0	0	0	2	0	0	0	0	2	0	0	0	1	1	0	0.772738	0.0419424	0.938192	0.695165	NA	NA	NA	NA	NA	NA	NA	NA	8736.32	5096.71	2106.74	NA
TDRD12	0	1.2e-06	4	2	1	0	1	0	0	0	7	4	1	0	0	0	0	0	0.772717	0.0419414	0.938193	0.695218	NA	NA	NA	NA	NA	NA	NA	NA	8736.32	5096.71	2106.74	NA
DYRK4	0	1.31e-06	2	1	1	1	0	0	0	0	3	1	1	1	1	1	1	0	0.772705	0.0419408	0.938195	0.69527	NA	NA	NA	NA	NA	NA	NA	NA	8736.32	5096.71	2106.74	NA
ATR	0	6.99e-06	2	0	0	2	1	2	1	0	3	1	0	0	2	1	0	2	0.772635	0.0419371	0.938196	0.695322	NA	NA	NA	NA	NA	NA	NA	NA	8736.32	5096.71	2106.74	NA
NUDT7	0	6.46e-07	1	0	0	0	1	1	0	0	1	1	2	0	1	1	1	0	0.772581	0.0419343	0.938198	0.695375	NA	NA	NA	NA	NA	NA	NA	NA	8736.32	5096.71	2106.74	NA
FAH	0	1.33e-06	1	0	0	0	1	1	0	0	1	0	1	0	0	2	4	0	0.772544	0.0419324	0.938199	0.695427	NA	NA	NA	NA	NA	NA	NA	NA	8736.32	5096.71	2106.74	NA
CYB561	0	6.42e-07	0	0	0	0	0	0	0	0	1	0	0	0	0	0	0	0	0.772522	0.0419312	0.938201	0.695479	NA	NA	NA	NA	NA	NA	NA	NA	8736.32	5096.71	2106.74	NA
RAB40B	0	5.75e-07	0	0	0	0	0	0	1	0	0	0	0	0	1	1	0	0	0.772497	0.0419299	0.938202	0.695531	NA	NA	NA	NA	NA	NA	NA	NA	8736.32	5096.71	2106.74	NA
TRIM4	0	1.28e-06	0	2	0	0	0	0	0	0	1	0	1	0	1	0	0	0	0.772401	0.041925	0.938204	0.695584	NA	NA	NA	NA	NA	NA	NA	NA	8736.32	5096.71	2106.74	NA
TSGA13	0	7.38e-07	0	0	0	0	0	0	1	0	0	2	0	0	1	0	1	0	0.77236	0.0419228	0.938205	0.695636	NA	NA	NA	NA	NA	NA	NA	NA	8736.32	5096.71	2106.74	NA
EML5	0	5.75e-06	1	0	1	0	1	0	2	0	1	2	0	1	0	1	0	0	0.772343	0.0419219	0.938206	0.695688	NA	NA	NA	NA	NA	NA	NA	NA	8736.32	5096.71	2106.74	NA
SIN3A	0	3.49e-06	1	0	0	0	1	1	1	0	1	1	0	0	0	2	4	0	0.77234	0.0419217	0.938208	0.695741	NA	NA	NA	NA	NA	NA	NA	NA	8736.32	5096.71	2106.74	NA
C12orf54	0	6.18e-07	0	1	0	0	0	0	0	0	1	0	0	1	0	0	1	0	0.772297	0.0419195	0.938209	0.695793	NA	NA	NA	NA	NA	NA	NA	NA	8736.32	5096.71	2106.74	NA
KCNJ12	0	6.02e-07	0	1	0	0	0	0	0	0	0	0	0	0	0	2	0	0	0.772283	0.0419188	0.938211	0.695845	NA	NA	NA	NA	NA	NA	NA	NA	8736.32	5096.71	2106.74	NA
C15orf60	0	6.54e-07	0	0	0	0	0	0	0	0	1	0	0	0	0	0	0	0	0.772252	0.0419172	0.938212	0.695897	NA	NA	NA	NA	NA	NA	NA	NA	8736.32	5096.71	2106.74	NA
LRRC66	0	1.13e-06	0	0	0	0	1	1	1	0	0	1	0	0	1	2	0	0	0.772245	0.0419168	0.938214	0.69595	NA	NA	NA	NA	NA	NA	NA	NA	8736.32	5096.71	2106.74	NA
MPV17L	0	6.55e-07	0	0	0	0	0	0	0	0	1	0	0	0	0	0	0	0	0.77223	0.041916	0.938215	0.696002	NA	NA	NA	NA	NA	NA	NA	NA	8736.32	5096.71	2106.74	NA
DPRX	0	6.55e-07	0	0	0	0	0	0	0	0	1	0	0	0	0	0	0	0	0.77223	0.041916	0.938217	0.696054	NA	NA	NA	NA	NA	NA	NA	NA	8736.32	5096.71	2106.74	NA
MED31	0	5.33e-07	0	0	0	0	0	0	0	0	0	0	0	0	0	0	1	1	0.772212	0.0419151	0.938218	0.696106	NA	NA	NA	NA	NA	NA	NA	NA	8736.32	5096.71	2106.74	NA
KITLG	0	6.56e-07	0	0	0	0	0	0	0	0	1	0	0	0	0	0	0	0	0.772207	0.0419149	0.93822	0.696159	NA	NA	NA	NA	NA	NA	NA	NA	8736.32	5096.71	2106.74	NA
PCDHB15	0	1.24e-06	0	0	0	0	0	0	1	0	1	0	0	0	0	0	0	0	0.772196	0.0419143	0.938221	0.696211	NA	NA	NA	NA	NA	NA	NA	NA	8736.32	5096.71	2106.74	NA
SWI5	0	6.59e-07	0	0	0	0	0	0	0	0	1	0	0	0	0	0	0	0	0.77214	0.0419113	0.938223	0.696263	NA	NA	NA	NA	NA	NA	NA	NA	8736.32	5096.71	2106.74	NA
PHYHIPL	0	6.61e-07	0	0	0	0	0	0	0	0	1	0	0	0	0	0	0	0	0.772095	0.041909	0.938224	0.696316	NA	NA	NA	NA	NA	NA	NA	NA	8736.32	5096.71	2106.74	NA
BNIP2	0	1.17e-06	0	0	0	0	0	0	0	0	0	0	0	0	0	1	1	0	0.772038	0.0419061	0.938225	0.696368	NA	NA	NA	NA	NA	NA	NA	NA	8736.32	5096.71	2106.74	NA
MAPRE3	0	6.64e-07	0	0	0	0	0	0	0	0	1	0	0	0	0	0	0	0	0.772027	0.0419055	0.938227	0.69642	NA	NA	NA	NA	NA	NA	NA	NA	8736.32	5096.71	2106.74	NA
SLC25A15	0	7.44e-07	0	0	0	0	0	1	1	0	1	0	0	0	0	1	2	0	0.772008	0.0419045	0.938228	0.696472	NA	NA	NA	NA	NA	NA	NA	NA	8736.32	5096.71	2106.74	NA
KIAA0922	0	4e-06	1	1	0	0	1	2	2	0	3	2	0	0	0	1	4	0	0.771986	0.0419034	0.93823	0.696525	NA	NA	NA	NA	NA	NA	NA	NA	8736.32	5096.71	2106.74	NA
IQCJ	0	6.68e-07	0	0	0	0	0	0	0	0	1	0	0	0	0	0	0	0	0.771937	0.0419008	0.938231	0.696577	NA	NA	NA	NA	NA	NA	NA	NA	8736.32	5096.71	2106.74	NA
CCDC166	0	6.73e-07	0	0	0	0	0	0	0	0	1	0	0	0	0	0	0	0	0.771825	0.041895	0.938233	0.696629	NA	NA	NA	NA	NA	NA	NA	NA	8736.32	5096.71	2106.74	NA
OR10X1	0	1.98e-07	0	1	0	0	0	0	1	0	0	2	0	2	0	0	2	0	0.771794	0.0418934	0.938234	0.696682	NA	NA	NA	NA	NA	NA	NA	NA	8736.32	5096.71	2106.74	NA
POLR2J3	0	6.75e-07	0	0	0	0	0	0	0	0	1	0	0	0	0	0	0	0	0.77178	0.0418926	0.938236	0.696734	NA	NA	NA	NA	NA	NA	NA	NA	8736.32	5096.71	2106.74	NA
CEP85L	0	2.21e-06	2	1	0	0	1	0	0	1	4	1	1	1	2	0	1	0	0.771746	0.0418909	0.938237	0.696786	NA	NA	NA	NA	NA	NA	NA	NA	8736.32	5096.71	2106.74	NA
CCDC176	0	1.35e-06	1	0	0	0	0	1	1	0	0	2	1	0	0	3	0	0	0.771721	0.0418896	0.938239	0.696838	NA	NA	NA	NA	NA	NA	NA	NA	8736.32	5096.71	2106.74	NA
INSL3	0	6.78e-07	0	0	0	0	0	0	0	0	1	0	0	0	0	0	0	0	0.771712	0.0418891	0.93824	0.696891	NA	NA	NA	NA	NA	NA	NA	NA	8736.32	5096.71	2106.74	NA
ULBP1	0	5.04e-07	0	0	0	0	1	0	0	0	1	1	0	0	0	0	0	0	0.771696	0.0418883	0.938242	0.696943	NA	NA	NA	NA	NA	NA	NA	NA	8736.32	5096.71	2106.74	NA
EYS	0	6.12e-06	4	4	2	2	1	0	0	0	7	7	1	1	1	0	2	0	0.771692	0.041888	0.938243	0.696995	NA	NA	NA	NA	NA	NA	NA	NA	8736.32	5096.71	2106.74	NA
MYH16	0	6.8e-07	0	0	0	0	0	0	0	0	1	0	0	0	0	0	0	0	0.771667	0.0418868	0.938244	0.697048	NA	NA	NA	NA	NA	NA	NA	NA	8736.32	5096.71	2106.74	NA
MDM2	0	1.4e-06	1	0	0	0	0	1	0	0	2	0	0	1	0	1	1	0	0.771649	0.0418858	0.938246	0.6971	NA	NA	NA	NA	NA	NA	NA	NA	8736.32	5096.71	2106.74	NA
DTNA	0	2.78e-06	0	2	0	0	0	2	0	0	2	2	0	0	0	1	2	0	0.771636	0.0418852	0.938247	0.697152	NA	NA	NA	NA	NA	NA	NA	NA	8736.32	5096.71	2106.74	NA
CCDC106	0	5.59e-07	0	0	0	0	0	0	0	0	0	0	0	0	0	0	1	1	0.771627	0.0418847	0.938249	0.697204	NA	NA	NA	NA	NA	NA	NA	NA	8736.32	5096.71	2106.74	NA
FAM168A	0	6.83e-07	0	0	0	0	0	0	0	0	1	0	0	0	0	0	0	0	0.7716	0.0418833	0.93825	0.697257	NA	NA	NA	NA	NA	NA	NA	NA	8736.32	5096.71	2106.74	NA
PSMA7	0	6.86e-07	0	0	0	0	0	0	0	0	1	0	0	0	0	0	0	0	0.771533	0.0418798	0.938252	0.697309	NA	NA	NA	NA	NA	NA	NA	NA	8736.32	5096.71	2106.74	NA
ARL6IP1	0	6.88e-07	0	0	0	0	0	0	0	0	1	0	0	0	0	0	0	0	0.771488	0.0418774	0.938253	0.697361	NA	NA	NA	NA	NA	NA	NA	NA	8736.32	5096.71	2106.74	NA
SLAIN2	0	1.31e-06	0	0	0	0	0	1	0	0	2	0	0	0	0	0	0	0	0.771482	0.0418771	0.938255	0.697414	NA	NA	NA	NA	NA	NA	NA	NA	8736.32	5096.71	2106.74	NA
RNPC3	0	1.62e-06	0	1	0	0	0	0	0	0	1	1	0	0	0	0	0	0	0.771457	0.0418758	0.938256	0.697466	NA	NA	NA	NA	NA	NA	NA	NA	8736.32	5096.71	2106.74	NA
PRKCB	0	1.77e-06	0	1	0	0	0	0	0	0	1	0	0	0	1	0	0	0	0.771441	0.041875	0.938258	0.697518	NA	NA	NA	NA	NA	NA	NA	NA	8736.32	5096.71	2106.74	NA
METTL20	0	6.91e-07	0	0	0	0	0	0	0	0	1	0	0	0	0	0	0	0	0.77142	0.0418739	0.938259	0.69757	NA	NA	NA	NA	NA	NA	NA	NA	8736.32	5096.71	2106.74	NA
GPR146	0	4.11e-07	1	1	0	0	0	0	0	0	2	0	1	0	1	0	1	0	0.771391	0.0418724	0.93826	0.697623	NA	NA	NA	NA	NA	NA	NA	NA	8736.32	5096.71	2106.74	NA
STX16	0	1.2e-06	0	0	0	0	0	0	0	0	0	0	0	0	0	1	1	0	0.771365	0.041871	0.938262	0.697675	NA	NA	NA	NA	NA	NA	NA	NA	8736.32	5096.71	2106.74	NA
ACOT1	0	6.94e-07	0	0	0	0	0	0	0	0	1	0	0	0	0	0	0	0	0.771353	0.0418704	0.938263	0.697727	NA	NA	NA	NA	NA	NA	NA	NA	8736.32	5096.71	2106.74	NA
SRSF12	0	9.26e-07	0	0	0	0	0	0	0	0	0	1	0	0	2	0	0	0	0.771348	0.0418702	0.938265	0.69778	NA	NA	NA	NA	NA	NA	NA	NA	8736.32	5096.71	2106.74	NA
NPC2	0	4.77e-07	0	0	0	0	1	0	0	0	1	0	0	0	1	0	0	0	0.771328	0.0418692	0.938266	0.697832	NA	NA	NA	NA	NA	NA	NA	NA	8736.32	5096.71	2106.74	NA
PRAMEF13	0	6.96e-07	0	0	0	0	0	0	0	0	1	0	0	0	0	0	0	0	0.771308	0.0418681	0.938268	0.697884	NA	NA	NA	NA	NA	NA	NA	NA	8736.32	5096.71	2106.74	NA
APITD1	0	6.97e-07	0	0	0	0	0	0	0	0	1	0	0	0	0	0	0	0	0.771285	0.0418669	0.938269	0.697936	NA	NA	NA	NA	NA	NA	NA	NA	8736.32	5096.71	2106.74	NA
NCBP1	0	2.47e-06	0	1	0	0	0	1	0	0	1	1	0	0	0	1	0	0	0.771247	0.0418649	0.938271	0.697989	NA	NA	NA	NA	NA	NA	NA	NA	8736.32	5096.71	2106.74	NA
FAM183B	0	4.81e-08	0	0	0	0	0	0	0	0	0	0	0	0	1	1	0	0	0.771246	0.0418649	0.938272	0.698041	NA	NA	NA	NA	NA	NA	NA	NA	8736.32	5096.71	2106.74	NA
CYP2E1	0	1.09e-06	1	0	0	0	0	0	1	0	0	0	1	0	1	2	2	0	0.771224	0.0418637	0.938274	0.698093	NA	NA	NA	NA	NA	NA	NA	NA	8736.32	5096.71	2106.74	NA
PSME4	0	6.24e-06	2	1	1	0	0	1	2	0	2	1	0	0	1	3	4	0	0.771161	0.0418604	0.938275	0.698146	NA	NA	NA	NA	NA	NA	NA	NA	8736.32	5096.71	2106.74	NA
HVCN1	0	7.04e-07	0	0	0	0	0	0	0	0	1	0	0	0	0	0	0	0	0.771128	0.0418587	0.938277	0.698198	NA	NA	NA	NA	NA	NA	NA	NA	8736.32	5096.71	2106.74	NA
IFNE	0	4.59e-07	0	0	0	0	0	1	0	0	1	1	0	1	1	0	0	0	0.77112	0.0418583	0.938278	0.69825	NA	NA	NA	NA	NA	NA	NA	NA	8736.32	5096.71	2106.74	NA
ZFAND6	0	7.05e-07	0	0	0	0	0	0	0	0	1	0	0	0	0	0	0	0	0.771106	0.0418576	0.938279	0.698302	NA	NA	NA	NA	NA	NA	NA	NA	8736.32	5096.71	2106.74	NA
CCDC152	0	7.05e-07	0	0	0	0	0	0	0	0	1	0	0	0	0	0	0	0	0.771106	0.0418576	0.938281	0.698355	NA	NA	NA	NA	NA	NA	NA	NA	8736.32	5096.71	2106.74	NA
NFYA	0	1.29e-06	0	0	0	0	0	0	1	0	1	0	0	0	0	0	0	0	0.771074	0.0418559	0.938282	0.698407	NA	NA	NA	NA	NA	NA	NA	NA	8736.32	5096.71	2106.74	NA
C5orf42	0	7.16e-06	6	4	4	2	5	0	1	0	10	4	0	1	1	6	1	1	0.77104	0.0418541	0.938284	0.698459	NA	NA	NA	NA	NA	NA	NA	NA	8736.32	5096.71	2106.74	NA
CYP3A4	0	1.22e-06	0	0	1	0	0	0	0	0	0	3	0	0	1	0	3	0	0.77098	0.041851	0.938285	0.698512	NA	NA	NA	NA	NA	NA	NA	NA	8736.32	5096.71	2106.74	NA
HS2ST1	0	1.06e-06	0	0	0	1	0	0	1	0	1	0	1	0	0	0	0	0	0.770974	0.0418507	0.938287	0.698564	NA	NA	NA	NA	NA	NA	NA	NA	8736.32	5096.71	2106.74	NA
F10	0	1e-06	0	0	0	0	1	0	0	0	0	0	0	0	1	1	1	0	0.770952	0.0418496	0.938288	0.698616	NA	NA	NA	NA	NA	NA	NA	NA	8736.32	5096.71	2106.74	NA
B3GNT2	0	7.12e-07	0	0	0	0	0	0	0	0	1	0	0	0	0	0	0	0	0.770949	0.0418494	0.93829	0.698668	NA	NA	NA	NA	NA	NA	NA	NA	8736.32	5096.71	2106.74	NA
GPSM2	0	1.96e-06	0	3	1	0	1	1	2	0	2	1	1	0	0	2	0	0	0.770935	0.0418487	0.938291	0.698721	NA	NA	NA	NA	NA	NA	NA	NA	8736.32	5096.71	2106.74	NA
EFCAB13	0	2.37e-06	1	0	0	0	2	0	0	0	0	3	0	1	0	2	1	0	0.770873	0.0418454	0.938293	0.698773	NA	NA	NA	NA	NA	NA	NA	NA	8736.32	5096.71	2106.74	NA
NDUFC1	0	7.19e-07	0	0	0	0	0	0	0	0	1	0	0	0	0	0	0	0	0.770791	0.0418412	0.938294	0.698825	NA	NA	NA	NA	NA	NA	NA	NA	8736.32	5096.71	2106.74	NA
MPZL1	0	6.18e-07	0	0	0	0	0	0	1	0	0	1	0	0	0	1	0	0	0.770791	0.0418412	0.938295	0.698878	NA	NA	NA	NA	NA	NA	NA	NA	8736.32	5096.71	2106.74	NA
SLC3A2	0	1.48e-06	0	2	2	0	0	1	0	0	3	0	0	0	0	2	0	0	0.770705	0.0418367	0.938297	0.69893	NA	NA	NA	NA	NA	NA	NA	NA	8736.32	5096.71	2106.74	NA
NAA40	0	9.39e-07	1	0	1	0	0	0	0	0	1	0	0	0	0	3	0	0	0.77067	0.0418349	0.938298	0.698982	NA	NA	NA	NA	NA	NA	NA	NA	8736.32	5096.71	2106.74	NA
FXYD6-FXYD2	0	7.27e-07	0	0	0	0	0	0	0	0	1	0	0	0	0	0	0	0	0.770612	0.0418319	0.9383	0.699035	NA	NA	NA	NA	NA	NA	NA	NA	8736.32	5096.71	2106.74	NA
RALBP1	0	1.69e-06	1	0	0	0	0	0	0	0	2	1	0	0	0	0	0	0	0.770585	0.0418305	0.938301	0.699087	NA	NA	NA	NA	NA	NA	NA	NA	8736.32	5096.71	2106.74	NA
BTBD1	0	1.29e-06	0	0	0	0	1	1	1	0	1	1	0	0	0	1	1	0	0.770564	0.0418294	0.938303	0.699139	NA	NA	NA	NA	NA	NA	NA	NA	8736.32	5096.71	2106.74	NA
BLOC1S6	0	6.45e-07	0	0	0	0	1	0	1	0	0	0	1	0	0	1	0	0	0.770521	0.0418272	0.938304	0.699191	NA	NA	NA	NA	NA	NA	NA	NA	8736.32	5096.71	2106.74	NA
GSDMA	0	1.48e-06	1	0	1	0	0	0	0	0	3	0	0	0	0	0	1	0	0.770455	0.0418237	0.938306	0.699244	NA	NA	NA	NA	NA	NA	NA	NA	8736.32	5096.71	2106.74	NA
KLRB1	0	7.35e-07	0	0	0	0	0	0	0	0	1	0	0	0	0	0	0	0	0.770432	0.0418225	0.938307	0.699296	NA	NA	NA	NA	NA	NA	NA	NA	8736.32	5096.71	2106.74	NA
FCGBP	0	1.08e-05	1	0	0	0	0	2	1	0	1	4	1	0	0	0	1	0	0.77035	0.0418183	0.938309	0.699348	NA	NA	NA	NA	NA	NA	NA	NA	8736.32	5096.71	2106.74	NA
MIPEP	0	2.29e-06	0	1	0	0	2	4	1	0	3	1	2	0	0	2	1	0	0.770326	0.041817	0.93831	0.699401	NA	NA	NA	NA	NA	NA	NA	NA	8736.32	5096.71	2106.74	NA
HES1	0	5.65e-07	0	0	0	0	1	0	0	0	1	1	0	0	0	0	0	0	0.770326	0.041817	0.938311	0.699453	NA	NA	NA	NA	NA	NA	NA	NA	8736.32	5096.71	2106.74	NA
HCRTR1	0	9.02e-07	1	2	1	1	0	0	1	0	4	0	1	0	1	0	1	0	0.770312	0.0418163	0.938313	0.699505	NA	NA	NA	NA	NA	NA	NA	NA	8736.32	5096.71	2106.74	NA
OR10Q1	0	2.47e-07	0	2	0	0	2	0	0	0	2	0	1	0	0	0	2	0	0.770308	0.0418161	0.938314	0.699557	NA	NA	NA	NA	NA	NA	NA	NA	8736.32	5096.71	2106.74	NA
MTFR1L	0	7.99e-07	0	0	1	0	1	1	0	0	1	1	0	0	0	2	0	0	0.770281	0.0418147	0.938316	0.69961	NA	NA	NA	NA	NA	NA	NA	NA	8736.32	5096.71	2106.74	NA
MUC6	0	4.51e-06	0	0	0	1	2	0	0	0	0	0	0	0	0	2	0	0	0.770263	0.0418138	0.938317	0.699662	NA	NA	NA	NA	NA	NA	NA	NA	8736.32	5096.71	2106.74	NA
NFX1	0	3.21e-06	1	1	0	0	0	1	0	0	1	0	0	0	2	1	2	1	0.770235	0.0418123	0.938319	0.699714	NA	NA	NA	NA	NA	NA	NA	NA	8736.32	5096.71	2106.74	NA
WIBG	0	5.28e-07	0	0	0	0	1	0	0	0	1	0	0	0	1	0	0	0	0.770183	0.0418096	0.93832	0.699767	NA	NA	NA	NA	NA	NA	NA	NA	8736.32	5096.71	2106.74	NA
MAPRE1	0	7.5e-07	0	0	0	0	0	0	0	0	1	0	0	0	0	0	0	0	0.770096	0.041805	0.938322	0.699819	NA	NA	NA	NA	NA	NA	NA	NA	8736.32	5096.71	2106.74	NA
LONP1	0	2.36e-06	1	1	0	0	0	1	3	0	2	0	2	0	0	1	0	0	0.770006	0.0418004	0.938323	0.699871	NA	NA	NA	NA	NA	NA	NA	NA	8736.32	5096.71	2106.74	NA
TNFRSF6B	0	4.76e-07	0	0	1	0	0	0	1	0	0	0	0	0	1	2	0	0	0.769975	0.0417988	0.938325	0.699923	NA	NA	NA	NA	NA	NA	NA	NA	8736.32	5096.71	2106.74	NA
RAPH1	0	2.51e-06	0	0	0	0	0	0	1	0	0	0	0	0	0	1	0	0	0.769953	0.0417976	0.938326	0.699976	NA	NA	NA	NA	NA	NA	NA	NA	8736.32	5096.71	2106.74	NA
LGALS14	0	6.55e-07	0	0	0	0	0	0	1	0	1	0	0	0	0	0	1	0	0.76993	0.0417964	0.938327	0.700028	NA	NA	NA	NA	NA	NA	NA	NA	8736.32	5096.71	2106.74	NA
U2AF1L4	0	7.81e-07	1	0	0	0	1	0	0	0	2	0	0	0	0	1	0	0	0.769904	0.0417951	0.938329	0.70008	NA	NA	NA	NA	NA	NA	NA	NA	8736.32	5096.71	2106.74	NA
MS4A2	0	5.01e-07	0	1	0	1	0	0	0	0	1	1	0	0	0	1	0	0	0.769902	0.041795	0.93833	0.700133	NA	NA	NA	NA	NA	NA	NA	NA	8736.32	5096.71	2106.74	NA
PAK4	0	1.7e-06	0	1	0	0	2	1	1	1	2	0	1	2	1	1	1	0	0.769888	0.0417942	0.938332	0.700185	NA	NA	NA	NA	NA	NA	NA	NA	8736.32	5096.71	2106.74	NA
MEF2BNB	0	3.91e-07	0	0	0	0	1	0	0	0	0	0	1	1	1	0	0	0	0.769875	0.0417936	0.938333	0.700237	NA	NA	NA	NA	NA	NA	NA	NA	8736.32	5096.71	2106.74	NA
MACROD2	0	1.36e-06	0	0	0	0	0	1	0	0	1	0	0	0	0	0	0	1	0.769867	0.0417932	0.938335	0.700289	NA	NA	NA	NA	NA	NA	NA	NA	8736.32	5096.71	2106.74	NA
SSSCA1	0	5.4e-07	0	0	0	1	0	1	2	0	1	2	2	0	0	0	0	0	0.769826	0.041791	0.938336	0.700342	NA	NA	NA	NA	NA	NA	NA	NA	8736.32	5096.71	2106.74	NA
DNAJB12	0	1.11e-06	0	0	2	0	0	0	3	0	2	0	0	0	0	1	0	0	0.769791	0.0417892	0.938338	0.700394	NA	NA	NA	NA	NA	NA	NA	NA	8736.32	5096.71	2106.74	NA
INA	0	7.7e-07	0	1	0	0	0	1	0	0	2	0	1	0	0	0	0	0	0.769789	0.0417891	0.938339	0.700446	NA	NA	NA	NA	NA	NA	NA	NA	8736.32	5096.71	2106.74	NA
GID8	0	7.67e-07	0	0	0	0	0	0	0	0	1	0	0	0	0	0	0	0	0.769715	0.0417852	0.938341	0.700499	NA	NA	NA	NA	NA	NA	NA	NA	8736.32	5096.71	2106.74	NA
KLHL30	0	1.34e-06	0	0	0	0	1	0	0	0	0	0	0	1	0	1	0	0	0.769696	0.0417842	0.938342	0.700551	NA	NA	NA	NA	NA	NA	NA	NA	8736.32	5096.71	2106.74	NA
KIAA1211L	0	1.53e-06	1	1	0	2	0	1	0	0	4	2	1	0	0	0	0	0	0.769672	0.041783	0.938343	0.700603	NA	NA	NA	NA	NA	NA	NA	NA	8736.32	5096.71	2106.74	NA
RNF182	0	4.9e-07	0	1	0	1	0	0	1	0	2	1	0	0	0	0	0	0	0.769614	0.04178	0.938345	0.700655	NA	NA	NA	NA	NA	NA	NA	NA	8736.32	5096.71	2106.74	NA
UTP11L	0	1.07e-06	0	2	0	0	0	0	0	0	0	1	0	1	1	1	1	0	0.769609	0.0417797	0.938346	0.700708	NA	NA	NA	NA	NA	NA	NA	NA	8736.32	5096.71	2106.74	NA
PRR25	0	7.72e-07	0	0	0	0	0	0	0	0	1	0	0	0	0	0	0	0	0.769603	0.0417794	0.938348	0.70076	NA	NA	NA	NA	NA	NA	NA	NA	8736.32	5096.71	2106.74	NA
WDR49	0	1.92e-06	0	0	1	3	2	1	0	0	3	0	0	1	0	2	1	0	0.769598	0.0417792	0.938349	0.700812	NA	NA	NA	NA	NA	NA	NA	NA	8736.32	5096.71	2106.74	NA
NOTO	0	6.8e-07	0	0	0	0	2	0	0	0	1	0	1	0	0	0	0	0	0.769578	0.0417781	0.938351	0.700865	NA	NA	NA	NA	NA	NA	NA	NA	8736.32	5096.71	2106.74	NA
ABCA5	0	4.35e-06	1	2	0	0	0	3	1	1	1	0	1	0	0	7	5	0	0.76954	0.0417761	0.938352	0.700917	NA	NA	NA	NA	NA	NA	NA	NA	8736.32	5096.71	2106.74	NA
ERVV-2	0	7.77e-07	0	0	0	0	0	0	0	0	1	0	0	0	0	0	0	0	0.76949	0.0417736	0.938354	0.700969	NA	NA	NA	NA	NA	NA	NA	NA	8736.32	5096.71	2106.74	NA
PAPD5	0	1.71e-06	0	1	0	0	0	0	0	0	1	1	0	0	0	0	0	0	0.769443	0.0417711	0.938355	0.701022	NA	NA	NA	NA	NA	NA	NA	NA	8736.32	5096.71	2106.74	NA
SLC7A8	0	1.43e-06	1	1	0	0	0	1	2	0	1	0	0	0	2	3	1	0	0.769405	0.0417691	0.938356	0.701074	NA	NA	NA	NA	NA	NA	NA	NA	8736.32	5096.71	2106.74	NA
GOLGA8EP	0	7.81e-07	0	0	0	0	0	0	0	0	1	0	0	0	0	0	0	0	0.769401	0.0417689	0.938358	0.701126	NA	NA	NA	NA	NA	NA	NA	NA	8736.32	5096.71	2106.74	NA
PAX4	0	9.05e-07	0	2	0	1	0	2	1	0	2	1	0	0	2	2	1	0	0.769393	0.0417685	0.938359	0.701178	NA	NA	NA	NA	NA	NA	NA	NA	8736.32	5096.71	2106.74	NA
GNAT3	0	9.45e-07	1	0	0	0	0	0	0	0	0	1	2	0	1	1	0	0	0.769392	0.0417684	0.938361	0.701231	NA	NA	NA	NA	NA	NA	NA	NA	8736.32	5096.71	2106.74	NA
BFAR	0	1.19e-06	0	1	0	0	1	2	1	0	4	0	0	1	0	0	1	0	0.769311	0.0417642	0.938362	0.701283	NA	NA	NA	NA	NA	NA	NA	NA	8736.32	5096.71	2106.74	NA
UMOD	0	1.52e-06	2	0	2	0	2	0	1	1	4	1	0	1	1	3	3	0	0.769272	0.0417622	0.938364	0.701335	NA	NA	NA	NA	NA	NA	NA	NA	8736.32	5096.71	2106.74	NA
TAS2R46	0	3.62e-07	2	0	0	0	0	0	0	0	4	0	0	0	0	0	1	0	0.769255	0.0417613	0.938365	0.701388	NA	NA	NA	NA	NA	NA	NA	NA	8736.32	5096.71	2106.74	NA
CYP3A7	0	1.21e-06	0	0	1	0	1	3	0	0	4	2	0	0	0	1	1	0	0.769247	0.0417609	0.938367	0.70144	NA	NA	NA	NA	NA	NA	NA	NA	8736.32	5096.71	2106.74	NA
FER	0	2.39e-06	1	0	0	0	0	2	0	0	4	0	0	1	0	0	1	0	0.769245	0.0417608	0.938368	0.701492	NA	NA	NA	NA	NA	NA	NA	NA	8736.32	5096.71	2106.74	NA
MRPS2	0	6.66e-07	0	0	0	0	0	0	0	0	0	0	0	0	0	1	2	0	0.769196	0.0417582	0.93837	0.701544	NA	NA	NA	NA	NA	NA	NA	NA	8736.32	5096.71	2106.74	NA
EPSTI1	0	1.21e-06	0	1	0	0	0	0	0	0	1	0	0	0	1	0	1	0	0.769174	0.0417571	0.938371	0.701597	NA	NA	NA	NA	NA	NA	NA	NA	8736.32	5096.71	2106.74	NA
RNF13	0	7.92e-07	0	0	0	0	0	0	0	0	1	0	0	0	0	0	0	0	0.769154	0.0417561	0.938372	0.701649	NA	NA	NA	NA	NA	NA	NA	NA	8736.32	5096.71	2106.74	NA
GPX2	0	1.33e-07	0	0	0	0	0	0	0	0	1	0	0	0	0	0	1	0	0.769145	0.0417556	0.938374	0.701701	NA	NA	NA	NA	NA	NA	NA	NA	8736.32	5096.71	2106.74	NA
RCC2	0	1.75e-06	0	0	1	0	0	0	0	0	0	0	0	0	0	2	0	0	0.769115	0.041754	0.938375	0.701754	NA	NA	NA	NA	NA	NA	NA	NA	8736.32	5096.71	2106.74	NA
SARS	0	1.82e-06	0	1	0	0	1	1	0	0	2	0	1	0	0	0	1	0	0.769055	0.0417509	0.938377	0.701806	NA	NA	NA	NA	NA	NA	NA	NA	8736.32	5096.71	2106.74	NA
EPS15L1	0	2.7e-06	1	0	2	0	1	0	1	1	1	2	0	0	0	6	1	0	0.769051	0.0417507	0.938378	0.701858	NA	NA	NA	NA	NA	NA	NA	NA	8736.32	5096.71	2106.74	NA
C8orf86	0	6.23e-07	0	0	0	0	1	0	0	0	1	1	0	0	0	0	0	0	0.769025	0.0417493	0.93838	0.70191	NA	NA	NA	NA	NA	NA	NA	NA	8736.32	5096.71	2106.74	NA
FOXN3	0	9.49e-07	1	0	1	0	1	0	0	0	2	0	1	0	0	1	0	0	0.768953	0.0417456	0.938381	0.701963	NA	NA	NA	NA	NA	NA	NA	NA	8736.32	5096.71	2106.74	NA
LRIF1	0	1.15e-06	0	1	0	1	4	1	0	0	1	2	1	0	0	2	3	0	0.768921	0.0417439	0.938383	0.702015	NA	NA	NA	NA	NA	NA	NA	NA	8736.32	5096.71	2106.74	NA
RTKN2	0	2.25e-06	0	0	1	0	1	2	1	0	1	2	0	0	1	1	1	1	0.768897	0.0417427	0.938384	0.702067	NA	NA	NA	NA	NA	NA	NA	NA	8736.32	5096.71	2106.74	NA
APC	0	6.48e-06	0	0	0	0	0	0	0	0	0	0	0	0	0	0	0	0	0.768866	0.041741	0.938385	0.70212	NA	NA	NA	NA	NA	NA	NA	NA	8736.32	5096.71	2106.74	NA
DDX39A	0	1.04e-06	0	0	1	0	0	0	0	0	1	1	0	0	1	0	0	0	0.768834	0.0417394	0.938387	0.702172	NA	NA	NA	NA	NA	NA	NA	NA	8736.32	5096.71	2106.74	NA
BPIFA2	0	6.84e-07	0	0	0	0	0	0	0	0	0	0	0	0	0	1	2	0	0.768793	0.0417373	0.938388	0.702224	NA	NA	NA	NA	NA	NA	NA	NA	8736.32	5096.71	2106.74	NA
CCDC50	0	1.78e-06	2	1	0	0	0	0	0	0	2	2	0	0	0	2	2	0	0.768777	0.0417365	0.93839	0.702277	NA	NA	NA	NA	NA	NA	NA	NA	8736.32	5096.71	2106.74	NA
SQLE	0	1.37e-06	0	0	0	0	1	1	1	0	1	1	0	0	0	1	1	0	0.768773	0.0417362	0.938391	0.702329	NA	NA	NA	NA	NA	NA	NA	NA	8736.32	5096.71	2106.74	NA
ULK3	0	1.62e-06	1	1	0	0	2	0	0	0	2	2	0	0	0	1	0	0	0.768708	0.0417328	0.938393	0.702381	NA	NA	NA	NA	NA	NA	NA	NA	8736.32	5096.71	2106.74	NA
SPEN	0	7.75e-06	1	1	0	0	1	0	0	0	1	0	0	0	1	1	0	0	0.76867	0.0417309	0.938394	0.702433	NA	NA	NA	NA	NA	NA	NA	NA	8736.32	5096.71	2106.74	NA
PREX1	0	4.05e-06	1	0	0	0	1	0	1	0	2	1	0	0	0	0	0	0	0.768624	0.0417285	0.938396	0.702486	NA	NA	NA	NA	NA	NA	NA	NA	8736.32	5096.71	2106.74	NA
CLSPN	0	3.5e-06	1	2	1	1	1	1	3	0	1	2	0	0	0	2	2	3	0.768563	0.0417253	0.938397	0.702538	NA	NA	NA	NA	NA	NA	NA	NA	8736.32	5096.71	2106.74	NA
PDP1	0	1.15e-06	1	1	0	0	0	1	2	0	2	2	0	0	2	1	0	0	0.768563	0.0417253	0.938399	0.70259	NA	NA	NA	NA	NA	NA	NA	NA	8736.32	5096.71	2106.74	NA
TCF19	0	9.1e-07	0	2	0	1	1	1	0	0	2	1	0	0	0	2	0	0	0.768557	0.041725	0.9384	0.702643	NA	NA	NA	NA	NA	NA	NA	NA	8736.32	5096.71	2106.74	NA
PRAMEF2	0	6.97e-07	0	0	0	0	0	0	0	0	0	0	0	0	0	0	1	1	0.768531	0.0417236	0.938401	0.702695	NA	NA	NA	NA	NA	NA	NA	NA	8736.32	5096.71	2106.74	NA
LCN8	0	4.3e-07	0	0	0	0	0	0	0	0	0	1	1	0	0	0	1	0	0.768507	0.0417224	0.938403	0.702747	NA	NA	NA	NA	NA	NA	NA	NA	8736.32	5096.71	2106.74	NA
POTEI	0	1.99e-06	0	0	0	0	0	0	0	0	0	0	0	0	0	1	0	0	0.768489	0.0417215	0.938404	0.702799	NA	NA	NA	NA	NA	NA	NA	NA	8736.32	5096.71	2106.74	NA
FAM69C	0	7.66e-07	0	0	2	0	0	0	0	0	1	0	1	1	1	0	0	0	0.768451	0.0417195	0.938406	0.702852	NA	NA	NA	NA	NA	NA	NA	NA	8736.32	5096.71	2106.74	NA
SULT2B1	0	8.26e-07	0	0	0	0	0	0	0	0	1	0	0	0	0	0	0	0	0.768393	0.0417165	0.938407	0.702904	NA	NA	NA	NA	NA	NA	NA	NA	8736.32	5096.71	2106.74	NA
IFITM3	0	1.68e-07	0	0	0	0	0	0	0	0	1	0	0	0	0	0	1	0	0.76836	0.0417147	0.938409	0.702956	NA	NA	NA	NA	NA	NA	NA	NA	8736.32	5096.71	2106.74	NA
ELOVL7	0	7.9e-07	0	0	0	0	0	1	0	0	2	0	0	0	0	0	1	0	0.768335	0.0417134	0.93841	0.703009	NA	NA	NA	NA	NA	NA	NA	NA	8736.32	5096.71	2106.74	NA
TRIAP1	0	1.49e-07	0	0	0	0	0	0	0	0	0	1	0	0	0	1	0	0	0.768242	0.0417086	0.938412	0.703061	NA	NA	NA	NA	NA	NA	NA	NA	8736.32	5096.71	2106.74	NA
PAPPA2	0	3.62e-06	3	3	1	2	0	5	2	1	5	6	1	0	4	6	2	1	0.768186	0.0417057	0.938413	0.703113	NA	NA	NA	NA	NA	NA	NA	NA	8736.32	5096.71	2106.74	NA
RAB21	0	8.36e-07	0	0	0	0	0	0	0	0	1	0	0	0	0	0	0	0	0.76817	0.0417048	0.938414	0.703166	NA	NA	NA	NA	NA	NA	NA	NA	8736.32	5096.71	2106.74	NA
TOMM7	0	1.77e-07	0	0	0	0	0	0	0	0	1	0	0	0	0	0	1	0	0.768158	0.0417043	0.938416	0.703218	NA	NA	NA	NA	NA	NA	NA	NA	8736.32	5096.71	2106.74	NA
TRAF7	0	2.01e-06	0	0	0	0	0	0	0	0	0	0	0	0	0	1	0	0	0.768043	0.0416983	0.938417	0.70327	NA	NA	NA	NA	NA	NA	NA	NA	8736.32	5096.71	2106.74	NA
PHF20	0	2.4e-06	0	0	0	0	0	1	2	0	1	0	1	0	1	0	0	0	0.768	0.041696	0.938419	0.703322	NA	NA	NA	NA	NA	NA	NA	NA	8736.32	5096.71	2106.74	NA
OR6K6	0	2.82e-07	0	0	1	0	0	0	0	0	1	0	0	0	0	1	0	0	0.767982	0.0416951	0.93842	0.703375	NA	NA	NA	NA	NA	NA	NA	NA	8736.32	5096.71	2106.74	NA
GRIK2	0	2.49e-06	1	2	1	0	0	0	1	0	1	0	1	0	0	3	2	0	0.767969	0.0416944	0.938422	0.703427	NA	NA	NA	NA	NA	NA	NA	NA	8736.32	5096.71	2106.74	NA
FAM204A	0	8.46e-07	0	0	0	0	0	0	0	0	1	0	0	0	0	0	0	0	0.767946	0.0416932	0.938423	0.703479	NA	NA	NA	NA	NA	NA	NA	NA	8736.32	5096.71	2106.74	NA
NFIA	0	1.96e-06	0	1	0	0	0	0	0	0	0	0	2	0	0	0	1	0	0.767855	0.0416885	0.938425	0.703532	NA	NA	NA	NA	NA	NA	NA	NA	8736.32	5096.71	2106.74	NA
STX7	0	9.38e-07	0	1	1	0	0	0	0	0	0	0	0	0	0	3	0	0	0.767788	0.041685	0.938426	0.703584	NA	NA	NA	NA	NA	NA	NA	NA	8736.32	5096.71	2106.74	NA
MTMR3	0	3.23e-06	4	0	0	1	1	1	2	0	5	3	2	1	0	1	3	0	0.767756	0.0416833	0.938428	0.703636	NA	NA	NA	NA	NA	NA	NA	NA	8736.32	5096.71	2106.74	NA
OR12D2	0	1.95e-07	0	0	0	0	0	0	0	0	1	0	0	0	0	0	1	0	0.767755	0.0416833	0.938429	0.703688	NA	NA	NA	NA	NA	NA	NA	NA	8736.32	5096.71	2106.74	NA
TNK1	0	1.54e-06	1	0	0	0	0	0	0	0	1	0	1	0	0	1	0	0	0.76767	0.0416789	0.93843	0.703741	NA	NA	NA	NA	NA	NA	NA	NA	8736.32	5096.71	2106.74	NA
NT5C1B	0	1.43e-06	1	0	0	1	1	1	0	0	2	1	3	0	0	0	2	0	0.767662	0.0416784	0.938432	0.703793	NA	NA	NA	NA	NA	NA	NA	NA	8736.32	5096.71	2106.74	NA
CPSF3L	0	2.34e-06	0	0	0	0	0	1	2	0	0	0	1	0	0	1	4	0	0.767659	0.0416783	0.938433	0.703845	NA	NA	NA	NA	NA	NA	NA	NA	8736.32	5096.71	2106.74	NA
SPACA4	0	1.76e-07	0	0	0	0	0	0	0	0	0	1	0	0	0	1	0	0	0.767638	0.0416772	0.938435	0.703898	NA	NA	NA	NA	NA	NA	NA	NA	8736.32	5096.71	2106.74	NA
WNT9A	0	6.85e-07	0	0	0	0	1	0	0	0	1	1	0	0	0	0	0	0	0.767637	0.0416771	0.938436	0.70395	NA	NA	NA	NA	NA	NA	NA	NA	8736.32	5096.71	2106.74	NA
CHRNA7	0	1.13e-06	0	0	0	0	0	0	0	0	0	1	1	0	0	0	0	0	0.767612	0.0416758	0.938438	0.704002	NA	NA	NA	NA	NA	NA	NA	NA	8736.32	5096.71	2106.74	NA
METTL10	0	8.61e-07	0	0	0	0	0	0	0	0	1	0	0	0	0	0	0	0	0.767611	0.0416758	0.938439	0.704055	NA	NA	NA	NA	NA	NA	NA	NA	8736.32	5096.71	2106.74	NA
CTDSP1	0	1.04e-06	0	0	0	0	0	1	0	0	1	0	0	0	0	1	1	0	0.767584	0.0416744	0.938441	0.704107	NA	NA	NA	NA	NA	NA	NA	NA	8736.32	5096.71	2106.74	NA
PCDHA1	0	1.37e-06	0	0	0	0	0	0	0	0	0	0	0	0	0	1	1	0	0.767561	0.0416731	0.938442	0.704159	NA	NA	NA	NA	NA	NA	NA	NA	8736.32	5096.71	2106.74	NA
LEO1	0	1.96e-06	0	0	0	0	1	0	0	0	0	1	0	0	2	0	1	0	0.767559	0.0416731	0.938443	0.704211	NA	NA	NA	NA	NA	NA	NA	NA	8736.32	5096.71	2106.74	NA
TSHB	0	2.04e-07	0	0	0	0	0	0	0	0	1	0	0	0	0	0	1	0	0.767554	0.0416728	0.938445	0.704264	NA	NA	NA	NA	NA	NA	NA	NA	8736.32	5096.71	2106.74	NA
FBXO8	0	7.59e-07	0	1	0	0	0	0	0	0	0	0	1	0	0	1	1	0	0.767459	0.0416678	0.938446	0.704316	NA	NA	NA	NA	NA	NA	NA	NA	8736.32	5096.71	2106.74	NA
NEURL4	0	3.28e-06	4	1	1	0	0	1	2	0	5	1	0	0	0	3	4	1	0.767422	0.041666	0.938448	0.704368	NA	NA	NA	NA	NA	NA	NA	NA	8736.32	5096.71	2106.74	NA
NUFIP1	0	1.24e-06	1	0	0	0	0	0	2	0	1	2	0	0	0	1	2	0	0.767327	0.041661	0.938449	0.704421	NA	NA	NA	NA	NA	NA	NA	NA	8736.32	5096.71	2106.74	NA
RORC	0	1.77e-06	1	0	0	0	0	0	0	0	0	0	0	0	1	3	0	0	0.7673	0.0416596	0.938451	0.704473	NA	NA	NA	NA	NA	NA	NA	NA	8736.32	5096.71	2106.74	NA
SLC16A14	0	8.75e-07	0	0	0	0	0	0	0	0	1	0	0	0	0	0	0	0	0.767298	0.0416595	0.938452	0.704525	NA	NA	NA	NA	NA	NA	NA	NA	8736.32	5096.71	2106.74	NA
ARMS2	0	2.16e-07	0	0	0	0	0	0	0	0	1	0	0	0	0	0	1	0	0.767285	0.0416588	0.938454	0.704578	NA	NA	NA	NA	NA	NA	NA	NA	8736.32	5096.71	2106.74	NA
DIP2C	0	4.55e-06	1	2	2	0	1	2	1	0	4	2	0	1	0	2	1	0	0.767248	0.0416569	0.938455	0.70463	NA	NA	NA	NA	NA	NA	NA	NA	8736.32	5096.71	2106.74	NA
CDH15	0	1.68e-06	0	1	1	2	3	0	0	0	4	0	1	0	0	0	1	0	0.767246	0.0416568	0.938456	0.704682	NA	NA	NA	NA	NA	NA	NA	NA	8736.32	5096.71	2106.74	NA
PPP2CA	0	8.81e-07	0	0	0	0	0	0	0	0	1	0	0	0	0	0	0	0	0.767164	0.0416525	0.938458	0.704734	NA	NA	NA	NA	NA	NA	NA	NA	8736.32	5096.71	2106.74	NA
S100A4	0	2.22e-07	0	0	0	0	0	0	0	0	1	0	0	0	0	0	1	0	0.767151	0.0416518	0.938459	0.704787	NA	NA	NA	NA	NA	NA	NA	NA	8736.32	5096.71	2106.74	NA
CWC25	0	1.36e-06	0	0	0	0	0	0	2	0	1	0	0	0	0	0	1	0	0.76714	0.0416513	0.938461	0.704839	NA	NA	NA	NA	NA	NA	NA	NA	8736.32	5096.71	2106.74	NA
MPP3	0	2.33e-06	2	0	0	0	2	2	0	0	3	0	0	0	0	4	1	0	0.767114	0.0416499	0.938462	0.704891	NA	NA	NA	NA	NA	NA	NA	NA	8736.32	5096.71	2106.74	NA
FAR1	0	1.39e-06	0	0	0	0	0	0	0	0	0	0	0	0	0	1	1	0	0.767114	0.0416499	0.938464	0.704944	NA	NA	NA	NA	NA	NA	NA	NA	8736.32	5096.71	2106.74	NA
DNMT3L	0	1.39e-06	0	0	0	0	0	0	0	0	0	0	0	0	0	1	1	0	0.767114	0.0416499	0.938465	0.704996	NA	NA	NA	NA	NA	NA	NA	NA	8736.32	5096.71	2106.74	NA
CTSK	0	9.38e-07	2	0	0	0	1	1	2	0	3	2	1	1	0	1	0	0	0.76711	0.0416497	0.938467	0.705048	NA	NA	NA	NA	NA	NA	NA	NA	8736.32	5096.71	2106.74	NA
MYCBP2	0	1.21e-05	0	0	2	0	1	1	0	0	0	0	0	0	0	2	1	0	0.767092	0.0416488	0.938468	0.705101	NA	NA	NA	NA	NA	NA	NA	NA	8736.32	5096.71	2106.74	NA
ACR	0	1.21e-06	0	0	0	0	0	0	1	0	0	2	0	1	0	0	0	0	0.767009	0.0416445	0.938469	0.705153	NA	NA	NA	NA	NA	NA	NA	NA	8736.32	5096.71	2106.74	NA
NEDD8-MDP1	0	8.9e-07	0	0	0	0	0	0	0	0	1	0	0	0	0	0	0	0	0.766963	0.0416421	0.938471	0.705205	NA	NA	NA	NA	NA	NA	NA	NA	8736.32	5096.71	2106.74	NA
RPLP1	0	2.07e-07	0	0	0	0	0	0	0	0	0	1	0	0	0	1	0	0	0.766944	0.0416411	0.938472	0.705257	NA	NA	NA	NA	NA	NA	NA	NA	8736.32	5096.71	2106.74	NA
STX1B	0	8.91e-07	0	0	0	0	0	0	0	0	1	0	0	0	0	0	0	0	0.766941	0.0416409	0.938474	0.70531	NA	NA	NA	NA	NA	NA	NA	NA	8736.32	5096.71	2106.74	NA
RGP1	0	1.31e-06	0	1	0	0	0	0	0	0	1	0	0	0	1	0	1	0	0.76694	0.0416409	0.938475	0.705362	NA	NA	NA	NA	NA	NA	NA	NA	8736.32	5096.71	2106.74	NA
IL17RA	0	1.81e-06	1	1	1	0	0	0	1	0	0	1	0	0	1	4	3	0	0.766906	0.0416391	0.938477	0.705414	NA	NA	NA	NA	NA	NA	NA	NA	8736.32	5096.71	2106.74	NA
AMPD1	0	2.05e-06	1	1	1	1	1	3	2	0	4	3	0	0	0	3	2	0	0.766904	0.041639	0.938478	0.705467	NA	NA	NA	NA	NA	NA	NA	NA	8736.32	5096.71	2106.74	NA
LRRC8D	0	1.42e-06	1	1	0	0	1	1	2	0	0	2	1	0	0	3	0	1	0.766832	0.0416353	0.93848	0.705519	NA	NA	NA	NA	NA	NA	NA	NA	8736.32	5096.71	2106.74	NA
ACN9	0	2.88e-07	0	1	0	0	0	0	0	0	1	0	1	0	0	0	0	0	0.766678	0.0416272	0.938481	0.705571	NA	NA	NA	NA	NA	NA	NA	NA	8736.32	5096.71	2106.74	NA
STX19	0	5.31e-07	0	0	0	1	0	1	1	0	2	0	0	0	0	1	0	0	0.766639	0.0416252	0.938482	0.705623	NA	NA	NA	NA	NA	NA	NA	NA	8736.32	5096.71	2106.74	NA
MBD3L1	0	2.54e-07	0	0	0	0	0	0	0	0	0	0	0	0	1	1	0	0	0.766627	0.0416246	0.938484	0.705676	NA	NA	NA	NA	NA	NA	NA	NA	8736.32	5096.71	2106.74	NA
OR6C65	0	2.46e-07	0	0	0	0	0	0	0	0	1	0	0	0	0	0	1	0	0.766614	0.0416239	0.938485	0.705728	NA	NA	NA	NA	NA	NA	NA	NA	8736.32	5096.71	2106.74	NA
TRIM43	0	9.06e-07	0	0	0	0	0	0	0	0	1	0	0	0	0	0	0	0	0.766606	0.0416235	0.938487	0.70578	NA	NA	NA	NA	NA	NA	NA	NA	8736.32	5096.71	2106.74	NA
ZNF322	0	9.07e-07	0	0	0	0	0	0	0	0	1	0	0	0	0	0	0	0	0.766583	0.0416223	0.938488	0.705833	NA	NA	NA	NA	NA	NA	NA	NA	8736.32	5096.71	2106.74	NA
MAP3K4	0	4.3e-06	2	1	0	2	0	3	4	0	5	1	3	0	2	1	2	0	0.766523	0.0416192	0.93849	0.705885	NA	NA	NA	NA	NA	NA	NA	NA	8736.32	5096.71	2106.74	NA
CCL20	0	2.52e-07	0	0	0	0	0	0	0	0	1	0	0	0	0	0	1	0	0.76648	0.0416169	0.938491	0.705937	NA	NA	NA	NA	NA	NA	NA	NA	8736.32	5096.71	2106.74	NA
ETV3	0	9.13e-07	0	0	0	0	0	0	0	0	1	0	0	0	0	0	0	0	0.766449	0.0416153	0.938493	0.70599	NA	NA	NA	NA	NA	NA	NA	NA	8736.32	5096.71	2106.74	NA
MSANTD3	0	7.94e-07	0	0	0	0	0	0	0	0	0	0	0	0	0	1	2	0	0.766334	0.0416093	0.938494	0.706042	NA	NA	NA	NA	NA	NA	NA	NA	8736.32	5096.71	2106.74	NA
C6orf120	0	2.59e-07	0	0	0	0	0	0	0	0	1	0	0	0	0	0	1	0	0.766323	0.0416088	0.938495	0.706094	NA	NA	NA	NA	NA	NA	NA	NA	8736.32	5096.71	2106.74	NA
COX8C	0	9.34e-08	1	0	0	0	1	0	0	0	1	0	1	0	1	0	1	1	0.76631	0.0416081	0.938497	0.706146	NA	NA	NA	NA	NA	NA	NA	NA	8736.32	5096.71	2106.74	NA
GPR111	0	1.27e-06	0	0	0	0	0	2	2	0	1	0	0	0	1	2	1	0	0.766278	0.0416064	0.938498	0.706199	NA	NA	NA	NA	NA	NA	NA	NA	8736.32	5096.71	2106.74	NA
USP17L24	0	6.6e-06	0	0	0	0	0	0	0	0	0	0	0	0	0	0	0	0	0.766225	0.0416037	0.9385	0.706251	NA	NA	NA	NA	NA	NA	NA	NA	8736.32	5096.71	2106.74	NA
USP17L25	0	6.6e-06	0	0	0	0	0	0	0	0	0	0	0	0	0	0	0	0	0.766225	0.0416037	0.938501	0.706303	NA	NA	NA	NA	NA	NA	NA	NA	8736.32	5096.71	2106.74	NA
USP17L26	0	6.6e-06	0	0	0	0	0	0	0	0	0	0	0	0	0	0	0	0	0.766225	0.0416037	0.938503	0.706356	NA	NA	NA	NA	NA	NA	NA	NA	8736.32	5096.71	2106.74	NA
USP17L27	0	6.6e-06	0	0	0	0	0	0	0	0	0	0	0	0	0	0	0	0	0.766225	0.0416037	0.938504	0.706408	NA	NA	NA	NA	NA	NA	NA	NA	8736.32	5096.71	2106.74	NA
USP17L28	0	6.6e-06	0	0	0	0	0	0	0	0	0	0	0	0	0	0	0	0	0.766225	0.0416037	0.938506	0.70646	NA	NA	NA	NA	NA	NA	NA	NA	8736.32	5096.71	2106.74	NA
USP17L29	0	6.6e-06	0	0	0	0	0	0	0	0	0	0	0	0	0	0	0	0	0.766225	0.0416037	0.938507	0.706513	NA	NA	NA	NA	NA	NA	NA	NA	8736.32	5096.71	2106.74	NA
USP17L30	0	6.6e-06	0	0	0	0	0	0	0	0	0	0	0	0	0	0	0	0	0.766225	0.0416037	0.938508	0.706565	NA	NA	NA	NA	NA	NA	NA	NA	8736.32	5096.71	2106.74	NA
USP17L5	0	6.6e-06	0	0	0	0	0	0	0	0	0	0	0	0	0	0	0	0	0.766225	0.0416037	0.93851	0.706617	NA	NA	NA	NA	NA	NA	NA	NA	8736.32	5096.71	2106.74	NA
RMDN2	0	1.61e-06	1	0	0	0	0	1	0	0	3	1	0	0	0	0	1	0	0.766225	0.0416036	0.938511	0.706669	NA	NA	NA	NA	NA	NA	NA	NA	8736.32	5096.71	2106.74	NA
EEF1G	0	1.43e-06	0	0	0	0	0	0	0	0	0	0	0	0	0	1	1	0	0.766223	0.0416035	0.938513	0.706722	NA	NA	NA	NA	NA	NA	NA	NA	8736.32	5096.71	2106.74	NA
FTSJ3	0	2.94e-06	3	4	1	0	2	3	3	0	9	1	2	0	1	1	1	1	0.766221	0.0416034	0.938514	0.706774	NA	NA	NA	NA	NA	NA	NA	NA	8736.32	5096.71	2106.74	NA
CAMP	0	2.65e-07	0	0	0	0	0	0	0	0	1	0	0	0	0	0	1	0	0.766189	0.0416018	0.938516	0.706826	NA	NA	NA	NA	NA	NA	NA	NA	8736.32	5096.71	2106.74	NA
BTNL9	0	1.33e-06	0	0	0	0	1	1	0	0	2	0	0	0	1	0	0	0	0.76615	0.0415997	0.938517	0.706879	NA	NA	NA	NA	NA	NA	NA	NA	8736.32	5096.71	2106.74	NA
FSCN3	0	1.55e-06	1	0	0	0	0	1	1	0	2	0	0	1	0	1	2	0	0.76609	0.0415967	0.938518	0.706931	NA	NA	NA	NA	NA	NA	NA	NA	8736.32	5096.71	2106.74	NA
PDXK	0	8.06e-07	0	0	0	0	0	0	0	0	0	0	0	0	0	1	2	0	0.766066	0.0415954	0.93852	0.706983	NA	NA	NA	NA	NA	NA	NA	NA	8736.32	5096.71	2106.74	NA
NR2E1	0	9.31e-07	0	0	0	0	0	0	0	0	1	0	0	0	0	0	0	0	0.766048	0.0415944	0.938521	0.707036	NA	NA	NA	NA	NA	NA	NA	NA	8736.32	5096.71	2106.74	NA
ZNF551	0	1.19e-06	1	0	0	0	2	0	0	0	2	3	0	0	0	0	1	0	0.765963	0.04159	0.938523	0.707088	NA	NA	NA	NA	NA	NA	NA	NA	8736.32	5096.71	2106.74	NA
TNN	0	2.92e-06	1	2	0	2	2	0	0	1	3	0	1	0	0	2	4	1	0.765961	0.0415899	0.938524	0.70714	NA	NA	NA	NA	NA	NA	NA	NA	8736.32	5096.71	2106.74	NA
ZNF891	0	7.63e-07	0	0	0	0	1	0	0	0	1	1	0	0	0	0	0	0	0.765895	0.0415865	0.938526	0.707193	NA	NA	NA	NA	NA	NA	NA	NA	8736.32	5096.71	2106.74	NA
GLYATL3	0	9.4e-07	0	0	0	0	0	0	0	0	1	0	0	0	0	0	0	0	0.765847	0.041584	0.938527	0.707245	NA	NA	NA	NA	NA	NA	NA	NA	8736.32	5096.71	2106.74	NA
SBNO2	0	3.4e-06	0	0	0	2	1	0	0	0	0	0	1	0	2	1	0	0	0.765793	0.0415812	0.938529	0.707297	NA	NA	NA	NA	NA	NA	NA	NA	8736.32	5096.71	2106.74	NA
MAPK8IP3	0	3.27e-06	1	0	1	0	1	1	3	0	1	1	1	0	2	2	1	0	0.765726	0.0415777	0.93853	0.707349	NA	NA	NA	NA	NA	NA	NA	NA	8736.32	5096.71	2106.74	NA
IFI44L	0	8.81e-07	0	0	2	0	0	0	0	0	1	1	0	0	1	1	0	0	0.765674	0.041575	0.938531	0.707402	NA	NA	NA	NA	NA	NA	NA	NA	8736.32	5096.71	2106.74	NA
ZBTB8B	0	9.48e-07	0	0	0	0	0	0	0	0	1	0	0	0	0	0	0	0	0.765669	0.0415747	0.938533	0.707454	NA	NA	NA	NA	NA	NA	NA	NA	8736.32	5096.71	2106.74	NA
SETDB1	0	3.62e-06	2	1	1	0	0	2	1	0	2	2	1	0	1	4	0	0	0.765611	0.0415717	0.938534	0.707506	NA	NA	NA	NA	NA	NA	NA	NA	8736.32	5096.71	2106.74	NA
IL20RA	0	1.12e-06	0	0	0	0	0	0	1	0	0	1	1	0	0	0	1	0	0.765549	0.0415685	0.938536	0.707559	NA	NA	NA	NA	NA	NA	NA	NA	8736.32	5096.71	2106.74	NA
TPR	0	7e-06	1	0	0	0	0	1	0	0	2	1	0	0	0	0	1	0	0.765544	0.0415682	0.938537	0.707611	NA	NA	NA	NA	NA	NA	NA	NA	8736.32	5096.71	2106.74	NA
IFT57	0	1.13e-06	0	0	1	0	2	0	1	0	2	0	0	0	1	0	1	0	0.765542	0.0415681	0.938539	0.707663	NA	NA	NA	NA	NA	NA	NA	NA	8736.32	5096.71	2106.74	NA
NDC80	0	2.02e-06	0	0	0	0	0	0	1	0	0	0	0	0	0	1	1	0	0.765534	0.0415677	0.93854	0.707716	NA	NA	NA	NA	NA	NA	NA	NA	8736.32	5096.71	2106.74	NA
KRT28	0	1.1e-06	1	1	0	0	1	0	2	1	2	1	0	0	0	2	1	1	0.765524	0.0415672	0.938542	0.707768	NA	NA	NA	NA	NA	NA	NA	NA	8736.32	5096.71	2106.74	NA
MRPS15	0	1.07e-06	0	0	0	1	0	0	0	0	0	1	0	0	1	1	1	0	0.765519	0.0415669	0.938543	0.70782	NA	NA	NA	NA	NA	NA	NA	NA	8736.32	5096.71	2106.74	NA
CLPSL1	0	2.74e-07	0	0	0	0	0	0	0	0	0	1	0	0	0	1	0	0	0.765447	0.0415631	0.938544	0.707872	NA	NA	NA	NA	NA	NA	NA	NA	8736.32	5096.71	2106.74	NA
FABP4	0	3.67e-07	0	0	0	0	1	0	0	0	1	0	0	1	0	0	0	0	0.765371	0.0415592	0.938546	0.707925	NA	NA	NA	NA	NA	NA	NA	NA	8736.32	5096.71	2106.74	NA
HNRNPUL1	0	3.09e-06	0	0	0	0	0	0	0	0	0	0	1	0	0	0	0	0	0.765329	0.041557	0.938547	0.707977	NA	NA	NA	NA	NA	NA	NA	NA	8736.32	5096.71	2106.74	NA
POM121L2	0	1.03e-06	2	1	0	1	1	0	0	0	3	3	1	1	1	0	0	0	0.765327	0.0415569	0.938549	0.708029	NA	NA	NA	NA	NA	NA	NA	NA	8736.32	5096.71	2106.74	NA
CCL5	0	2.54e-07	0	1	0	0	0	0	0	0	0	0	0	0	0	2	1	0	0.765306	0.0415558	0.93855	0.708082	NA	NA	NA	NA	NA	NA	NA	NA	8736.32	5096.71	2106.74	NA
PYGO1	0	7.32e-07	1	2	0	1	1	0	1	0	3	2	0	0	0	1	1	0	0.765284	0.0415547	0.938552	0.708134	NA	NA	NA	NA	NA	NA	NA	NA	8736.32	5096.71	2106.74	NA
TMEM109	0	9.27e-07	0	0	0	0	0	1	0	0	2	0	0	0	0	0	1	0	0.765276	0.0415543	0.938553	0.708186	NA	NA	NA	NA	NA	NA	NA	NA	8736.32	5096.71	2106.74	NA
AADACL3	0	5.13e-07	0	0	0	0	0	1	0	0	1	0	0	0	0	1	2	0	0.765275	0.0415542	0.938554	0.708239	NA	NA	NA	NA	NA	NA	NA	NA	8736.32	5096.71	2106.74	NA
ISG20	0	4.73e-07	0	1	0	0	1	0	1	0	0	1	0	1	1	1	1	0	0.765226	0.0415517	0.938556	0.708291	NA	NA	NA	NA	NA	NA	NA	NA	8736.32	5096.71	2106.74	NA
FZR1	0	1.48e-06	0	0	0	0	0	0	0	0	0	0	0	0	0	1	1	0	0.76511	0.0415456	0.938557	0.708343	NA	NA	NA	NA	NA	NA	NA	NA	8736.32	5096.71	2106.74	NA
FAM24B	0	2.46e-07	0	0	0	0	0	0	0	0	0	0	0	3	0	0	0	0	0.764983	0.041539	0.938559	0.708395	NA	NA	NA	NA	NA	NA	NA	NA	8736.32	5096.71	2106.74	NA
LSM4	0	6.24e-07	0	0	0	0	0	0	0	0	0	0	1	0	1	0	1	0	0.764907	0.0415351	0.93856	0.708448	NA	NA	NA	NA	NA	NA	NA	NA	8736.32	5096.71	2106.74	NA
ZNF581	0	3.27e-07	0	0	0	0	0	0	0	0	1	0	0	0	0	0	1	0	0.764805	0.0415298	0.938562	0.7085	NA	NA	NA	NA	NA	NA	NA	NA	8736.32	5096.71	2106.74	NA
TP53I11	0	9.87e-07	0	0	0	0	0	0	0	0	1	0	0	0	0	0	0	0	0.7648	0.0415295	0.938563	0.708552	NA	NA	NA	NA	NA	NA	NA	NA	8736.32	5096.71	2106.74	NA
OR6A2	0	2.6e-07	0	2	1	0	1	1	0	0	1	0	1	0	0	3	1	0	0.76472	0.0415253	0.938565	0.708605	NA	NA	NA	NA	NA	NA	NA	NA	8736.32	5096.71	2106.74	NA
IMP4	0	1.44e-06	0	0	0	0	0	1	0	0	0	1	1	0	0	1	1	0	0.76467	0.0415227	0.938566	0.708657	NA	NA	NA	NA	NA	NA	NA	NA	8736.32	5096.71	2106.74	NA
YIPF1	0	9.94e-07	0	0	0	0	0	0	0	0	1	0	0	0	0	0	0	0	0.764645	0.0415214	0.938567	0.708709	NA	NA	NA	NA	NA	NA	NA	NA	8736.32	5096.71	2106.74	NA
KREMEN1	0	9.94e-07	0	0	0	0	0	0	0	0	1	0	0	0	0	0	0	0	0.764645	0.0415214	0.938569	0.708762	NA	NA	NA	NA	NA	NA	NA	NA	8736.32	5096.71	2106.74	NA
MUC22	0	7.93e-07	0	0	0	0	2	0	0	0	1	2	0	0	0	0	0	0	0.764583	0.0415182	0.93857	0.708814	NA	NA	NA	NA	NA	NA	NA	NA	8736.32	5096.71	2106.74	NA
EXOC6	0	2.59e-06	1	0	0	0	2	0	0	0	1	1	1	0	0	1	1	0	0.764577	0.0415179	0.938572	0.708866	NA	NA	NA	NA	NA	NA	NA	NA	8736.32	5096.71	2106.74	NA
ADPGK	0	1.08e-06	1	2	1	0	0	0	0	0	2	1	1	1	0	1	0	0	0.764551	0.0415165	0.938573	0.708919	NA	NA	NA	NA	NA	NA	NA	NA	8736.32	5096.71	2106.74	NA
MRPL9	0	8.08e-07	0	2	0	0	0	0	1	0	1	0	0	1	0	1	0	0	0.764548	0.0415164	0.938575	0.708971	NA	NA	NA	NA	NA	NA	NA	NA	8736.32	5096.71	2106.74	NA
DUSP14	0	4.64e-07	0	0	1	0	0	0	0	0	1	0	1	0	0	0	1	0	0.764546	0.0415163	0.938576	0.709023	NA	NA	NA	NA	NA	NA	NA	NA	8736.32	5096.71	2106.74	NA
SERPIND1	0	7.95e-07	0	0	1	1	0	0	0	0	1	2	0	1	0	0	2	0	0.76454	0.0415159	0.938578	0.709075	NA	NA	NA	NA	NA	NA	NA	NA	8736.32	5096.71	2106.74	NA
CKS1B	0	3.16e-07	0	0	0	0	0	0	0	0	0	1	0	0	0	1	0	0	0.76451	0.0415144	0.938579	0.709128	NA	NA	NA	NA	NA	NA	NA	NA	8736.32	5096.71	2106.74	NA
OR8H3	0	2.1e-07	1	1	0	0	0	0	0	0	1	0	0	0	0	3	0	0	0.764497	0.0415137	0.93858	0.70918	NA	NA	NA	NA	NA	NA	NA	NA	8736.32	5096.71	2106.74	NA
C11orf94	0	3.17e-07	0	0	0	0	0	0	0	0	0	1	0	0	0	1	0	0	0.764487	0.0415132	0.938582	0.709232	NA	NA	NA	NA	NA	NA	NA	NA	8736.32	5096.71	2106.74	NA
PHACTR1	0	1.81e-06	0	0	0	1	0	0	0	0	1	0	0	1	0	0	0	0	0.764473	0.0415125	0.938583	0.709285	NA	NA	NA	NA	NA	NA	NA	NA	8736.32	5096.71	2106.74	NA
ZNF747	0	4.64e-07	0	1	1	0	0	0	0	0	2	0	0	1	0	0	0	0	0.764337	0.0415054	0.938585	0.709337	NA	NA	NA	NA	NA	NA	NA	NA	8736.32	5096.71	2106.74	NA
PROK2	0	3.24e-07	0	0	0	0	0	0	0	0	0	1	0	0	0	1	0	0	0.764331	0.0415051	0.938586	0.709389	NA	NA	NA	NA	NA	NA	NA	NA	8736.32	5096.71	2106.74	NA
DCK	0	9.42e-07	0	0	0	0	0	0	1	0	0	0	0	0	1	1	0	0	0.764285	0.0415027	0.938588	0.709442	NA	NA	NA	NA	NA	NA	NA	NA	8736.32	5096.71	2106.74	NA
ATG4B	0	1.24e-06	1	1	0	0	0	0	0	0	2	1	1	0	0	0	0	0	0.764284	0.0415026	0.938589	0.709494	NA	NA	NA	NA	NA	NA	NA	NA	8736.32	5096.71	2106.74	NA
CLDND2	0	3.29e-07	0	0	0	0	0	0	0	0	0	1	0	0	0	1	0	0	0.76422	0.0414993	0.93859	0.709546	NA	NA	NA	NA	NA	NA	NA	NA	8736.32	5096.71	2106.74	NA
MMRN2	0	1.68e-06	1	0	0	0	2	2	0	0	1	1	0	1	1	3	4	0	0.764145	0.0414954	0.938592	0.709598	NA	NA	NA	NA	NA	NA	NA	NA	8736.32	5096.71	2106.74	NA
SCG3	0	1.02e-06	0	0	0	0	0	0	0	0	1	0	0	0	0	0	0	0	0.764066	0.0414913	0.938593	0.709651	NA	NA	NA	NA	NA	NA	NA	NA	8736.32	5096.71	2106.74	NA
RPE65	0	1.42e-06	1	0	2	1	1	0	0	0	1	2	0	0	0	4	3	0	0.763949	0.0414852	0.938595	0.709703	NA	NA	NA	NA	NA	NA	NA	NA	8736.32	5096.71	2106.74	NA
KCNJ14	0	5.83e-07	1	0	1	0	0	0	0	0	3	1	0	0	0	0	0	0	0.763883	0.0414818	0.938596	0.709755	NA	NA	NA	NA	NA	NA	NA	NA	8736.32	5096.71	2106.74	NA
CDK2	0	1.03e-06	0	0	0	0	0	0	0	0	1	0	0	0	0	0	0	0	0.763844	0.0414797	0.938598	0.709808	NA	NA	NA	NA	NA	NA	NA	NA	8736.32	5096.71	2106.74	NA
ZNF710	0	1.07e-06	0	1	0	0	0	2	0	0	1	0	0	0	0	3	0	0	0.763784	0.0414766	0.938599	0.70986	NA	NA	NA	NA	NA	NA	NA	NA	8736.32	5096.71	2106.74	NA
METTL2A	0	1.22e-06	0	2	1	0	0	0	0	0	1	2	1	0	1	0	0	0	0.76374	0.0414743	0.938601	0.709912	NA	NA	NA	NA	NA	NA	NA	NA	8736.32	5096.71	2106.74	NA
SRGN	0	3.75e-07	0	0	0	0	0	0	0	0	1	0	0	0	0	0	1	0	0.763736	0.0414741	0.938602	0.709965	NA	NA	NA	NA	NA	NA	NA	NA	8736.32	5096.71	2106.74	NA
PDK2	0	1.26e-06	0	0	0	0	0	0	1	1	2	1	0	1	0	0	0	0	0.763728	0.0414737	0.938603	0.710017	NA	NA	NA	NA	NA	NA	NA	NA	8736.32	5096.71	2106.74	NA
TXNL4B	0	3.9e-07	0	0	0	0	0	1	1	0	2	1	0	0	0	0	0	0	0.763715	0.041473	0.938605	0.710069	NA	NA	NA	NA	NA	NA	NA	NA	8736.32	5096.71	2106.74	NA
EMC4	0	6.48e-07	0	0	0	0	0	0	0	0	0	1	1	0	0	0	1	0	0.76364	0.0414691	0.938606	0.710122	NA	NA	NA	NA	NA	NA	NA	NA	8736.32	5096.71	2106.74	NA
DBNDD2	0	1.04e-06	0	0	0	0	0	0	0	0	1	0	0	0	0	0	0	0	0.763622	0.0414682	0.938608	0.710174	NA	NA	NA	NA	NA	NA	NA	NA	8736.32	5096.71	2106.74	NA
C3orf72	0	3.87e-07	0	0	0	0	0	0	0	0	1	0	0	0	0	0	1	0	0.763469	0.0414602	0.938609	0.710226	NA	NA	NA	NA	NA	NA	NA	NA	8736.32	5096.71	2106.74	NA
GAS2	0	1.05e-06	0	0	0	0	1	1	0	0	1	1	0	0	0	1	1	0	0.763464	0.04146	0.938611	0.710278	NA	NA	NA	NA	NA	NA	NA	NA	8736.32	5096.71	2106.74	NA
CST4	0	3.64e-07	0	0	0	0	0	0	0	0	0	1	0	0	0	1	0	0	0.763441	0.0414587	0.938612	0.710331	NA	NA	NA	NA	NA	NA	NA	NA	8736.32	5096.71	2106.74	NA
SGIP1	0	2.24e-06	0	0	0	2	1	1	0	0	0	1	2	0	0	2	1	0	0.76337	0.0414551	0.938613	0.710383	NA	NA	NA	NA	NA	NA	NA	NA	8736.32	5096.71	2106.74	NA
ABHD3	0	1.07e-06	0	0	0	0	0	1	2	0	0	4	0	0	0	1	1	0	0.763344	0.0414537	0.938615	0.710435	NA	NA	NA	NA	NA	NA	NA	NA	8736.32	5096.71	2106.74	NA
C12orf50	0	1.61e-06	1	0	1	0	1	1	0	0	2	0	0	0	0	3	0	0	0.763315	0.0414522	0.938616	0.710488	NA	NA	NA	NA	NA	NA	NA	NA	8736.32	5096.71	2106.74	NA
C3orf17	0	1.14e-06	1	0	1	0	0	1	1	0	0	2	0	0	0	5	1	0	0.763307	0.0414518	0.938618	0.71054	NA	NA	NA	NA	NA	NA	NA	NA	8736.32	5096.71	2106.74	NA
CYP4A22	0	1.37e-06	1	1	1	0	0	0	2	0	3	0	0	0	0	1	1	0	0.763287	0.0414508	0.938619	0.710592	NA	NA	NA	NA	NA	NA	NA	NA	8736.32	5096.71	2106.74	NA
APOBR	0	1.58e-06	1	0	0	0	0	0	0	0	1	1	0	0	1	1	0	0	0.763283	0.0414505	0.938621	0.710645	NA	NA	NA	NA	NA	NA	NA	NA	8736.32	5096.71	2106.74	NA
C12orf44	0	4.04e-07	0	0	0	0	0	0	0	0	0	0	0	0	1	1	0	0	0.763282	0.0414505	0.938622	0.710697	NA	NA	NA	NA	NA	NA	NA	NA	8736.32	5096.71	2106.74	NA
C15orf27	0	1.06e-06	0	0	0	0	0	0	0	0	1	0	0	0	0	0	0	0	0.763177	0.041445	0.938623	0.710749	NA	NA	NA	NA	NA	NA	NA	NA	8736.32	5096.71	2106.74	NA
NAGPA	0	1.06e-06	0	0	0	0	0	0	0	0	1	0	0	0	0	0	0	0	0.763177	0.041445	0.938625	0.710802	NA	NA	NA	NA	NA	NA	NA	NA	8736.32	5096.71	2106.74	NA
NDUFAF1	0	7.31e-07	0	0	0	0	1	2	0	0	2	0	1	0	0	1	0	0	0.763168	0.0414446	0.938626	0.710854	NA	NA	NA	NA	NA	NA	NA	NA	8736.32	5096.71	2106.74	NA
CDC5L	0	2.82e-06	0	0	0	0	0	0	1	0	0	0	0	0	0	1	0	0	0.763069	0.0414394	0.938628	0.710906	NA	NA	NA	NA	NA	NA	NA	NA	8736.32	5096.71	2106.74	NA
LRTOMT	0	1.51e-06	2	0	1	0	0	0	0	0	3	2	1	0	1	0	0	0	0.763009	0.0414363	0.938629	0.710959	NA	NA	NA	NA	NA	NA	NA	NA	8736.32	5096.71	2106.74	NA
HSPA4L	0	2.18e-06	0	0	1	0	0	2	1	0	2	0	0	0	0	2	0	0	0.762848	0.0414279	0.938631	0.711011	NA	NA	NA	NA	NA	NA	NA	NA	8736.32	5096.71	2106.74	NA
ITLN2	0	8.18e-07	1	0	0	1	0	0	1	0	1	0	1	0	0	2	1	0	0.762829	0.0414269	0.938632	0.711063	NA	NA	NA	NA	NA	NA	NA	NA	8736.32	5096.71	2106.74	NA
SLC2A6	0	9.55e-07	0	0	0	0	0	0	0	0	0	0	0	0	0	1	2	0	0.76275	0.0414228	0.938634	0.711115	NA	NA	NA	NA	NA	NA	NA	NA	8736.32	5096.71	2106.74	NA
HNRNPA1	0	1.08e-06	0	0	0	0	0	0	0	0	1	0	0	0	0	0	0	0	0.762733	0.0414219	0.938635	0.711168	NA	NA	NA	NA	NA	NA	NA	NA	8736.32	5096.71	2106.74	NA
TTC4	0	1.09e-06	0	0	0	0	0	1	1	0	0	1	0	0	0	2	1	0	0.762691	0.0414197	0.938636	0.71122	NA	NA	NA	NA	NA	NA	NA	NA	8736.32	5096.71	2106.74	NA
KIF1A	0	4.87e-06	1	0	1	0	1	1	3	0	1	0	4	0	2	0	1	0	0.762626	0.0414163	0.938638	0.711272	NA	NA	NA	NA	NA	NA	NA	NA	8736.32	5096.71	2106.74	NA
MKKS	0	8.94e-07	0	0	1	0	2	1	0	0	0	1	1	0	1	1	2	1	0.762591	0.0414145	0.938639	0.711325	NA	NA	NA	NA	NA	NA	NA	NA	8736.32	5096.71	2106.74	NA
BLOC1S1	0	5.24e-07	0	0	1	0	0	0	0	0	1	0	0	0	0	1	0	0	0.762584	0.0414141	0.938641	0.711377	NA	NA	NA	NA	NA	NA	NA	NA	8736.32	5096.71	2106.74	NA
CASQ1	0	1.11e-06	1	0	0	0	1	0	0	0	2	0	0	0	0	1	0	0	0.762567	0.0414132	0.938642	0.711429	NA	NA	NA	NA	NA	NA	NA	NA	8736.32	5096.71	2106.74	NA
PRRT2	0	7.51e-07	0	0	0	1	0	0	1	0	1	0	1	0	0	0	1	0	0.762561	0.041413	0.938644	0.711482	NA	NA	NA	NA	NA	NA	NA	NA	8736.32	5096.71	2106.74	NA
GOT2	0	1.05e-06	0	0	0	0	0	1	0	0	2	0	0	0	0	0	1	0	0.762541	0.0414119	0.938645	0.711534	NA	NA	NA	NA	NA	NA	NA	NA	8736.32	5096.71	2106.74	NA
SF3B4	0	1.09e-06	0	0	0	0	0	0	0	0	1	0	0	0	0	0	0	0	0.762511	0.0414104	0.938646	0.711586	NA	NA	NA	NA	NA	NA	NA	NA	8736.32	5096.71	2106.74	NA
SLC1A4	0	8.27e-07	0	0	0	0	0	2	1	0	1	1	0	0	0	2	1	0	0.762491	0.0414093	0.938648	0.711639	NA	NA	NA	NA	NA	NA	NA	NA	8736.32	5096.71	2106.74	NA
PNMA1	0	6.1e-07	0	1	1	1	0	1	0	0	2	0	0	0	1	2	0	0	0.762423	0.0414058	0.938649	0.711691	NA	NA	NA	NA	NA	NA	NA	NA	8736.32	5096.71	2106.74	NA
KDM4B	0	2.63e-06	1	0	2	0	1	3	2	0	2	1	2	2	0	3	1	0	0.762419	0.0414056	0.938651	0.711743	NA	NA	NA	NA	NA	NA	NA	NA	8736.32	5096.71	2106.74	NA
YEATS4	0	5.32e-07	0	0	1	0	0	0	0	0	1	0	0	0	0	1	0	0	0.762406	0.0414049	0.938652	0.711795	NA	NA	NA	NA	NA	NA	NA	NA	8736.32	5096.71	2106.74	NA
RFK	0	4.11e-07	0	0	0	0	0	0	0	0	0	1	0	0	0	1	0	0	0.762395	0.0414043	0.938654	0.711848	NA	NA	NA	NA	NA	NA	NA	NA	8736.32	5096.71	2106.74	NA
YRDC	0	4.44e-07	0	0	0	0	0	0	0	0	0	0	0	0	1	1	0	0	0.762392	0.0414042	0.938655	0.7119	NA	NA	NA	NA	NA	NA	NA	NA	8736.32	5096.71	2106.74	NA
EBF1	0	1.41e-06	0	1	0	0	1	0	0	1	1	1	0	0	0	1	1	1	0.762296	0.0413991	0.938657	0.711952	NA	NA	NA	NA	NA	NA	NA	NA	8736.32	5096.71	2106.74	NA
YBX1	0	1.1e-06	0	0	0	0	0	0	0	0	1	0	0	0	0	0	0	0	0.76229	0.0413988	0.938658	0.712005	NA	NA	NA	NA	NA	NA	NA	NA	8736.32	5096.71	2106.74	NA
ZNF16	0	1.44e-06	1	0	1	0	0	1	2	0	2	1	0	0	0	2	3	0	0.762215	0.041395	0.938659	0.712057	NA	NA	NA	NA	NA	NA	NA	NA	8736.32	5096.71	2106.74	NA
LIM2	0	4.89e-07	0	1	0	0	0	0	0	0	1	0	1	0	0	0	0	0	0.762198	0.0413941	0.938661	0.712109	NA	NA	NA	NA	NA	NA	NA	NA	8736.32	5096.71	2106.74	NA
MUL1	0	8.04e-07	0	0	0	0	0	2	0	0	3	1	0	0	0	0	1	0	0.762183	0.0413933	0.938662	0.712162	NA	NA	NA	NA	NA	NA	NA	NA	8736.32	5096.71	2106.74	NA
LSMEM1	0	4.7e-07	1	0	0	0	1	0	0	0	2	0	0	0	0	1	1	0	0.762122	0.0413901	0.938664	0.712214	NA	NA	NA	NA	NA	NA	NA	NA	8736.32	5096.71	2106.74	NA
STK40	0	1.03e-06	1	0	0	0	0	2	0	0	3	0	0	1	0	1	3	0	0.762061	0.0413869	0.938665	0.712266	NA	NA	NA	NA	NA	NA	NA	NA	8736.32	5096.71	2106.74	NA
C20orf85	0	4.51e-07	0	0	0	0	0	0	0	0	1	0	0	0	0	0	1	0	0.762046	0.0413861	0.938667	0.712319	NA	NA	NA	NA	NA	NA	NA	NA	8736.32	5096.71	2106.74	NA
MLF2	0	1.01e-06	0	0	0	0	0	0	1	0	0	1	0	0	0	1	0	0	0.762043	0.041386	0.938668	0.712371	NA	NA	NA	NA	NA	NA	NA	NA	8736.32	5096.71	2106.74	NA
TMEM63B	0	2.23e-06	1	1	1	0	0	1	0	0	2	0	0	0	0	3	1	0	0.762037	0.0413857	0.938669	0.712423	NA	NA	NA	NA	NA	NA	NA	NA	8736.32	5096.71	2106.74	NA
ISCU	0	4.53e-07	0	0	0	0	0	0	0	0	1	0	0	0	0	0	1	0	0.762001	0.0413838	0.938671	0.712476	NA	NA	NA	NA	NA	NA	NA	NA	8736.32	5096.71	2106.74	NA
SYNGR2	0	4.29e-07	0	0	0	0	0	0	0	0	0	1	0	0	0	1	0	0	0.761995	0.0413835	0.938672	0.712528	NA	NA	NA	NA	NA	NA	NA	NA	8736.32	5096.71	2106.74	NA
ADAMTS6	0	3.3e-06	0	1	1	0	1	1	0	0	1	1	0	0	0	2	1	0	0.76198	0.0413827	0.938674	0.71258	NA	NA	NA	NA	NA	NA	NA	NA	8736.32	5096.71	2106.74	NA
PCDH8	0	1.38e-06	0	0	2	0	1	0	0	0	2	1	0	0	1	0	1	0	0.761978	0.0413826	0.938675	0.712632	NA	NA	NA	NA	NA	NA	NA	NA	8736.32	5096.71	2106.74	NA
COL28A1	0	3.09e-06	1	3	3	0	2	2	1	0	7	1	0	0	1	2	4	0	0.761925	0.0413798	0.938677	0.712685	NA	NA	NA	NA	NA	NA	NA	NA	8736.32	5096.71	2106.74	NA
OCM2	0	2.39e-07	0	1	0	0	0	0	0	0	1	1	0	0	1	0	0	0	0.761696	0.0413679	0.938678	0.712737	NA	NA	NA	NA	NA	NA	NA	NA	8736.32	5096.71	2106.74	NA
XDH	0	3.27e-06	4	3	0	1	1	4	5	1	8	6	1	0	0	5	4	0	0.761628	0.0413644	0.938679	0.712789	NA	NA	NA	NA	NA	NA	NA	NA	8736.32	5096.71	2106.74	NA
SNRPA	0	4.46e-07	0	0	0	0	0	0	0	0	0	1	0	0	0	1	0	0	0.761618	0.0413638	0.938681	0.712842	NA	NA	NA	NA	NA	NA	NA	NA	8736.32	5096.71	2106.74	NA
PRR11	0	1.21e-06	1	0	0	0	0	0	0	0	1	0	0	0	0	2	0	0	0.761605	0.0413632	0.938682	0.712894	NA	NA	NA	NA	NA	NA	NA	NA	8736.32	5096.71	2106.74	NA
PFN4	0	4.72e-07	0	0	0	0	0	0	0	0	1	0	0	0	0	0	1	0	0.761579	0.0413618	0.938684	0.712946	NA	NA	NA	NA	NA	NA	NA	NA	8736.32	5096.71	2106.74	NA
SAP18	0	4.72e-07	0	0	0	0	0	0	0	0	1	0	0	0	0	0	1	0	0.761579	0.0413618	0.938685	0.712999	NA	NA	NA	NA	NA	NA	NA	NA	8736.32	5096.71	2106.74	NA
ZIM2	0	1.52e-06	0	0	0	0	1	0	0	0	1	0	0	0	0	0	2	0	0.761533	0.0413595	0.938687	0.713051	NA	NA	NA	NA	NA	NA	NA	NA	8736.32	5096.71	2106.74	NA
CPM	0	1.05e-06	1	0	0	0	1	1	1	0	3	0	0	0	0	1	1	0	0.761503	0.0413579	0.938688	0.713103	NA	NA	NA	NA	NA	NA	NA	NA	8736.32	5096.71	2106.74	NA
C2	0	2.21e-06	0	0	1	0	0	1	0	0	1	1	0	0	1	1	0	0	0.76149	0.0413572	0.93869	0.713156	NA	NA	NA	NA	NA	NA	NA	NA	8736.32	5096.71	2106.74	NA
PDGFC	0	7.48e-07	0	0	0	0	0	0	0	0	0	1	1	0	0	0	1	0	0.761419	0.0413535	0.938691	0.713208	NA	NA	NA	NA	NA	NA	NA	NA	8736.32	5096.71	2106.74	NA
ZNF540	0	1.26e-06	1	0	1	0	1	2	1	0	3	0	0	0	0	3	1	0	0.761399	0.0413525	0.938692	0.71326	NA	NA	NA	NA	NA	NA	NA	NA	8736.32	5096.71	2106.74	NA
STRN	0	2.44e-06	0	0	0	1	0	0	1	0	1	0	0	0	0	0	4	0	0.761368	0.0413508	0.938694	0.713313	NA	NA	NA	NA	NA	NA	NA	NA	8736.32	5096.71	2106.74	NA
UBXN6	0	1.22e-06	0	0	0	0	1	1	1	0	0	0	2	0	1	1	0	0	0.761283	0.0413464	0.938695	0.713365	NA	NA	NA	NA	NA	NA	NA	NA	8736.32	5096.71	2106.74	NA
GNB3	0	1.02e-06	0	1	0	0	0	2	0	0	3	0	0	0	0	1	0	0	0.761248	0.0413446	0.938697	0.713417	NA	NA	NA	NA	NA	NA	NA	NA	8736.32	5096.71	2106.74	NA
ADRBK2	0	2.16e-06	2	0	0	0	0	1	0	0	3	4	1	0	0	0	0	0	0.761215	0.0413429	0.938698	0.713469	NA	NA	NA	NA	NA	NA	NA	NA	8736.32	5096.71	2106.74	NA
TTC13	0	2.84e-06	1	1	0	0	0	0	0	0	1	0	1	0	0	1	3	0	0.761213	0.0413427	0.9387	0.713522	NA	NA	NA	NA	NA	NA	NA	NA	8736.32	5096.71	2106.74	NA
ADAMTSL5	0	1.5e-06	0	0	0	1	0	0	1	0	0	0	1	1	1	0	2	0	0.761197	0.0413419	0.938701	0.713574	NA	NA	NA	NA	NA	NA	NA	NA	8736.32	5096.71	2106.74	NA
ZNF687	0	1.6e-06	2	1	1	0	0	2	0	0	5	1	0	0	0	2	2	0	0.761115	0.0413377	0.938702	0.713626	NA	NA	NA	NA	NA	NA	NA	NA	8736.32	5096.71	2106.74	NA
VTI1B	0	8.22e-07	0	0	1	0	0	1	0	0	2	0	0	0	0	1	0	0	0.761086	0.0413362	0.938704	0.713679	NA	NA	NA	NA	NA	NA	NA	NA	8736.32	5096.71	2106.74	NA
GKAP1	0	1.35e-06	0	0	0	0	0	1	1	0	1	1	0	0	2	0	1	0	0.761001	0.0413317	0.938705	0.713731	NA	NA	NA	NA	NA	NA	NA	NA	8736.32	5096.71	2106.74	NA
SDC4	0	5.09e-07	0	0	0	0	0	0	0	0	0	0	0	0	1	1	0	0	0.760949	0.041329	0.938707	0.713783	NA	NA	NA	NA	NA	NA	NA	NA	8736.32	5096.71	2106.74	NA
NCOA4	0	1.64e-06	0	1	1	0	2	0	2	0	2	0	0	0	0	1	2	0	0.760886	0.0413258	0.938708	0.713836	NA	NA	NA	NA	NA	NA	NA	NA	8736.32	5096.71	2106.74	NA
PAH	0	1.54e-06	0	0	0	0	1	4	0	0	3	1	1	0	0	2	0	0	0.760853	0.041324	0.93871	0.713888	NA	NA	NA	NA	NA	NA	NA	NA	8736.32	5096.71	2106.74	NA
C1QL1	0	2.65e-07	0	0	0	0	1	0	0	0	0	1	0	0	1	1	0	0	0.760798	0.0413212	0.938711	0.71394	NA	NA	NA	NA	NA	NA	NA	NA	8736.32	5096.71	2106.74	NA
HNF4A	0	1.5e-06	0	0	0	0	0	1	0	0	1	1	1	0	0	0	0	0	0.760775	0.04132	0.938712	0.713993	NA	NA	NA	NA	NA	NA	NA	NA	8736.32	5096.71	2106.74	NA
ZNF749	0	9.75e-07	1	1	0	0	1	0	0	0	3	0	0	1	0	0	0	0	0.76074	0.0413182	0.938714	0.714045	NA	NA	NA	NA	NA	NA	NA	NA	8736.32	5096.71	2106.74	NA
NDN	0	4.87e-07	0	0	0	0	0	0	0	0	0	1	0	0	0	1	0	0	0.760708	0.0413165	0.938715	0.714097	NA	NA	NA	NA	NA	NA	NA	NA	8736.32	5096.71	2106.74	NA
SIRPD	0	3.4e-07	0	0	0	0	1	0	0	0	1	1	0	0	0	0	1	0	0.760633	0.0413126	0.938717	0.71415	NA	NA	NA	NA	NA	NA	NA	NA	8736.32	5096.71	2106.74	NA
KRTAP10-6	0	5.16e-07	0	0	0	0	0	0	0	0	1	0	0	0	0	0	1	0	0.760603	0.041311	0.938718	0.714202	NA	NA	NA	NA	NA	NA	NA	NA	8736.32	5096.71	2106.74	NA
MPP5	0	1.87e-06	0	0	0	1	1	2	2	0	1	0	0	0	0	2	3	1	0.760589	0.0413103	0.93872	0.714254	NA	NA	NA	NA	NA	NA	NA	NA	8736.32	5096.71	2106.74	NA
DDX10	0	2.22e-06	1	0	0	0	0	1	1	0	2	1	0	0	0	1	2	0	0.760572	0.0413094	0.938721	0.714307	NA	NA	NA	NA	NA	NA	NA	NA	8736.32	5096.71	2106.74	NA
SART1	0	2.65e-06	3	0	1	0	1	1	0	0	4	0	0	1	1	2	0	1	0.760529	0.0413071	0.938722	0.714359	NA	NA	NA	NA	NA	NA	NA	NA	8736.32	5096.71	2106.74	NA
SAAL1	0	1.13e-06	0	1	0	0	0	0	0	0	0	0	0	0	0	2	0	0	0.760502	0.0413058	0.938724	0.714411	NA	NA	NA	NA	NA	NA	NA	NA	8736.32	5096.71	2106.74	NA
PRSS57	0	6.22e-07	0	0	1	0	0	0	0	0	0	1	1	0	0	1	0	0	0.760495	0.0413054	0.938725	0.714463	NA	NA	NA	NA	NA	NA	NA	NA	8736.32	5096.71	2106.74	NA
EIF1AD	0	4.98e-07	0	0	0	0	0	0	0	0	0	1	0	0	0	1	0	0	0.760464	0.0413038	0.938727	0.714516	NA	NA	NA	NA	NA	NA	NA	NA	8736.32	5096.71	2106.74	NA
PPIB	0	4.72e-07	0	1	0	0	0	0	0	0	0	0	0	0	0	2	1	0	0.760457	0.0413034	0.938728	0.714568	NA	NA	NA	NA	NA	NA	NA	NA	8736.32	5096.71	2106.74	NA
FAM196B	0	1.01e-06	0	0	0	0	1	0	0	0	1	1	0	0	0	0	0	0	0.760408	0.0413008	0.93873	0.71462	NA	NA	NA	NA	NA	NA	NA	NA	8736.32	5096.71	2106.74	NA
ADAM11	0	2.87e-06	1	1	2	0	1	1	1	0	3	0	1	0	0	2	2	0	0.760375	0.0412991	0.938731	0.714673	NA	NA	NA	NA	NA	NA	NA	NA	8736.32	5096.71	2106.74	NA
PIP4K2C	0	1.17e-06	1	0	0	0	1	0	0	0	0	1	0	0	1	3	1	0	0.760354	0.0412981	0.938732	0.714725	NA	NA	NA	NA	NA	NA	NA	NA	8736.32	5096.71	2106.74	NA
PRR12	0	2.87e-06	0	0	0	0	1	0	0	0	1	0	0	0	0	0	0	0	0.76033	0.0412968	0.938734	0.714777	NA	NA	NA	NA	NA	NA	NA	NA	8736.32	5096.71	2106.74	NA
PRSS21	0	1.19e-06	0	0	0	0	0	0	0	0	1	0	0	0	0	0	0	0	0.760296	0.041295	0.938735	0.71483	NA	NA	NA	NA	NA	NA	NA	NA	8736.32	5096.71	2106.74	NA
LRP11	0	1.09e-06	0	0	0	0	0	0	1	0	1	0	0	0	0	0	1	0	0.760241	0.0412922	0.938737	0.714882	NA	NA	NA	NA	NA	NA	NA	NA	8736.32	5096.71	2106.74	NA
PDXDC1	0	2.09e-06	1	2	0	0	0	1	0	0	2	0	0	0	2	2	1	0	0.760218	0.041291	0.938738	0.714934	NA	NA	NA	NA	NA	NA	NA	NA	8736.32	5096.71	2106.74	NA
PMP22	0	5.35e-07	0	0	0	0	0	0	0	0	1	0	0	0	0	0	1	0	0.760182	0.0412891	0.93874	0.714987	NA	NA	NA	NA	NA	NA	NA	NA	8736.32	5096.71	2106.74	NA
NR3C1	0	1.84e-06	2	1	0	0	0	1	1	0	3	1	0	1	0	2	1	0	0.760173	0.0412886	0.938741	0.715039	NA	NA	NA	NA	NA	NA	NA	NA	8736.32	5096.71	2106.74	NA
CARD14	0	2.92e-06	1	1	1	1	1	1	0	0	1	1	1	0	0	4	2	0	0.760134	0.0412866	0.938743	0.715091	NA	NA	NA	NA	NA	NA	NA	NA	8736.32	5096.71	2106.74	NA
HIST1H4H	0	2.57e-07	0	0	2	1	0	0	0	0	0	1	1	1	0	1	0	1	0.760133	0.0412865	0.938744	0.715144	NA	NA	NA	NA	NA	NA	NA	NA	8736.32	5096.71	2106.74	NA
NIPA1	0	5.38e-07	0	0	0	0	0	0	0	0	1	0	0	0	0	0	1	0	0.760116	0.0412856	0.938745	0.715196	NA	NA	NA	NA	NA	NA	NA	NA	8736.32	5096.71	2106.74	NA
SYT1	0	1.2e-06	0	0	0	0	0	0	0	0	1	0	0	0	0	0	0	0	0.760075	0.0412835	0.938747	0.715248	NA	NA	NA	NA	NA	NA	NA	NA	8736.32	5096.71	2106.74	NA
UBXN7	0	1.2e-06	0	0	0	0	0	0	0	0	1	0	0	0	0	0	0	0	0.760075	0.0412835	0.938748	0.715301	NA	NA	NA	NA	NA	NA	NA	NA	8736.32	5096.71	2106.74	NA
TBR1	0	1.2e-06	0	0	0	0	0	0	0	0	1	0	0	0	0	0	0	0	0.760075	0.0412835	0.93875	0.715353	NA	NA	NA	NA	NA	NA	NA	NA	8736.32	5096.71	2106.74	NA
TNNT1	0	9.83e-07	0	1	0	0	0	1	1	0	1	2	0	0	0	1	1	0	0.759949	0.0412769	0.938751	0.715405	NA	NA	NA	NA	NA	NA	NA	NA	8736.32	5096.71	2106.74	NA
ASCC1	0	1.44e-06	0	0	1	0	0	1	0	0	1	0	0	0	0	2	0	0	0.759908	0.0412748	0.938753	0.715458	NA	NA	NA	NA	NA	NA	NA	NA	8736.32	5096.71	2106.74	NA
OR13F1	0	3.23e-07	0	2	0	0	0	0	0	0	0	1	0	0	1	2	0	0	0.759905	0.0412747	0.938754	0.71551	NA	NA	NA	NA	NA	NA	NA	NA	8736.32	5096.71	2106.74	NA
ZNF783	0	1.23e-06	0	0	1	0	0	0	2	0	2	0	0	0	0	0	0	0	0.759831	0.0412708	0.938755	0.715562	NA	NA	NA	NA	NA	NA	NA	NA	8736.32	5096.71	2106.74	NA
PPP1R1B	0	5.6e-07	0	0	0	0	0	0	0	0	0	0	0	0	1	1	0	0	0.759819	0.0412702	0.938757	0.715614	NA	NA	NA	NA	NA	NA	NA	NA	8736.32	5096.71	2106.74	NA
SLFN5	0	1.41e-06	1	0	1	0	1	0	0	1	3	1	0	0	0	2	2	0	0.759776	0.041268	0.938758	0.715667	NA	NA	NA	NA	NA	NA	NA	NA	8736.32	5096.71	2106.74	NA
CLEC4F	0	1.22e-06	0	1	0	0	1	0	1	0	1	0	0	0	0	1	1	0	0.759746	0.0412664	0.93876	0.715719	NA	NA	NA	NA	NA	NA	NA	NA	8736.32	5096.71	2106.74	NA
ZNF251	0	1.45e-06	2	1	0	0	0	0	1	0	3	2	0	0	0	1	1	0	0.759666	0.0412622	0.938761	0.715771	NA	NA	NA	NA	NA	NA	NA	NA	8736.32	5096.71	2106.74	NA
RNF44	0	1.45e-06	0	0	0	1	0	0	1	0	0	0	0	0	0	2	1	0	0.759593	0.0412584	0.938763	0.715824	NA	NA	NA	NA	NA	NA	NA	NA	8736.32	5096.71	2106.74	NA
C12orf65	0	5.62e-07	0	0	0	0	0	0	0	0	1	0	0	0	0	0	1	0	0.759585	0.041258	0.938764	0.715876	NA	NA	NA	NA	NA	NA	NA	NA	8736.32	5096.71	2106.74	NA
DNAL1	0	5.62e-07	0	0	0	0	0	0	0	0	1	0	0	0	0	0	1	0	0.759585	0.041258	0.938765	0.715928	NA	NA	NA	NA	NA	NA	NA	NA	8736.32	5096.71	2106.74	NA
OLFM2	0	8.64e-07	0	2	0	0	0	2	0	0	2	3	0	0	1	1	0	0	0.759583	0.0412579	0.938767	0.715981	NA	NA	NA	NA	NA	NA	NA	NA	8736.32	5096.71	2106.74	NA
IFNA14	0	2.12e-07	0	0	0	0	0	1	0	0	1	1	0	0	0	1	0	0	0.75953	0.0412551	0.938768	0.716033	NA	NA	NA	NA	NA	NA	NA	NA	8736.32	5096.71	2106.74	NA
BEAN1	0	1.23e-06	0	0	0	0	0	0	0	0	1	0	0	0	0	0	0	0	0.759412	0.041249	0.93877	0.716085	NA	NA	NA	NA	NA	NA	NA	NA	8736.32	5096.71	2106.74	NA
MRPL38	0	1.41e-06	0	0	0	0	0	1	0	0	1	0	0	0	0	1	1	0	0.759368	0.0412467	0.938771	0.716138	NA	NA	NA	NA	NA	NA	NA	NA	8736.32	5096.71	2106.74	NA
TUBGCP3	0	3.22e-06	0	0	0	0	1	2	1	0	1	0	0	0	0	2	3	0	0.75936	0.0412463	0.938773	0.71619	NA	NA	NA	NA	NA	NA	NA	NA	8736.32	5096.71	2106.74	NA
TGDS	0	9.45e-07	0	0	0	0	0	1	3	0	1	0	1	0	2	0	1	0	0.75936	0.0412463	0.938774	0.716242	NA	NA	NA	NA	NA	NA	NA	NA	8736.32	5096.71	2106.74	NA
NUP62	0	5.78e-07	0	0	1	1	0	1	0	0	1	0	0	0	0	3	0	0	0.759352	0.0412459	0.938775	0.716295	NA	NA	NA	NA	NA	NA	NA	NA	8736.32	5096.71	2106.74	NA
SPI1	0	5.78e-07	0	1	0	0	0	0	0	0	0	2	1	0	1	0	0	0	0.759318	0.0412441	0.938777	0.716347	NA	NA	NA	NA	NA	NA	NA	NA	8736.32	5096.71	2106.74	NA
NT5DC1	0	1.11e-06	0	0	0	0	0	0	0	0	0	0	0	0	0	1	2	0	0.759317	0.0412441	0.938778	0.716399	NA	NA	NA	NA	NA	NA	NA	NA	8736.32	5096.71	2106.74	NA
FBXW12	0	1.35e-06	0	1	0	1	0	1	0	0	0	1	0	0	0	3	3	0	0.759256	0.0412409	0.93878	0.716452	NA	NA	NA	NA	NA	NA	NA	NA	8736.32	5096.71	2106.74	NA
BSDC1	0	1.12e-06	0	0	0	1	1	0	0	0	2	0	0	0	0	0	0	0	0.759215	0.0412388	0.938781	0.716504	NA	NA	NA	NA	NA	NA	NA	NA	8736.32	5096.71	2106.74	NA
WDR5	0	1.24e-06	0	0	0	0	0	0	0	0	1	0	0	0	0	0	0	0	0.759191	0.0412375	0.938783	0.716556	NA	NA	NA	NA	NA	NA	NA	NA	8736.32	5096.71	2106.74	NA
CAMKMT	0	1.24e-06	0	0	0	0	0	0	0	0	1	0	0	0	0	0	0	0	0.759191	0.0412375	0.938784	0.716609	NA	NA	NA	NA	NA	NA	NA	NA	8736.32	5096.71	2106.74	NA
TREM1	0	5.89e-07	0	0	0	0	0	0	0	0	0	0	0	0	1	1	0	0	0.759178	0.0412368	0.938785	0.716661	NA	NA	NA	NA	NA	NA	NA	NA	8736.32	5096.71	2106.74	NA
HSPE1	0	3.24e-07	0	0	0	0	0	0	1	0	0	2	1	0	0	0	0	0	0.75912	0.0412338	0.938787	0.716713	NA	NA	NA	NA	NA	NA	NA	NA	8736.32	5096.71	2106.74	NA
2001-09-01	0	1.25e-06	0	0	0	0	1	2	2	0	1	0	0	0	0	3	0	0	0.759092	0.0412324	0.938788	0.716766	NA	NA	NA	NA	NA	NA	NA	NA	8736.32	5096.71	2106.74	NA
TGM2	0	1.63e-06	1	0	0	1	2	0	1	0	1	1	0	1	1	2	1	0	0.759016	0.0412284	0.93879	0.716818	NA	NA	NA	NA	NA	NA	NA	NA	8736.32	5096.71	2106.74	NA
PHF13	0	5.9e-07	0	0	0	0	0	0	0	0	1	0	0	0	0	0	1	0	0.758965	0.0412257	0.938791	0.71687	NA	NA	NA	NA	NA	NA	NA	NA	8736.32	5096.71	2106.74	NA
ARL5C	0	4.19e-07	0	1	1	0	0	0	0	0	1	2	1	0	0	0	0	0	0.758938	0.0412243	0.938793	0.716922	NA	NA	NA	NA	NA	NA	NA	NA	8736.32	5096.71	2106.74	NA
ZFPL1	0	8.47e-07	0	0	0	1	0	2	0	0	3	0	0	0	0	1	1	0	0.758897	0.0412222	0.938794	0.716975	NA	NA	NA	NA	NA	NA	NA	NA	8736.32	5096.71	2106.74	NA
NTM	0	7.94e-07	0	0	0	0	0	1	2	0	2	0	0	1	0	0	0	0	0.758872	0.0412209	0.938795	0.717027	NA	NA	NA	NA	NA	NA	NA	NA	8736.32	5096.71	2106.74	NA
WFDC3	0	5.95e-07	0	0	0	0	0	0	0	0	1	0	0	0	0	0	1	0	0.758855	0.04122	0.938797	0.717079	NA	NA	NA	NA	NA	NA	NA	NA	8736.32	5096.71	2106.74	NA
ADCY6	0	2.4e-06	2	3	3	0	1	1	4	0	5	6	3	0	0	0	2	0	0.75883	0.0412187	0.938798	0.717132	NA	NA	NA	NA	NA	NA	NA	NA	8736.32	5096.71	2106.74	NA
CDC42BPG	0	4.22e-06	4	1	0	0	1	1	1	0	2	0	1	0	0	8	4	1	0.758791	0.0412166	0.9388	0.717184	NA	NA	NA	NA	NA	NA	NA	NA	8736.32	5096.71	2106.74	NA
HAS2	0	1.26e-06	0	0	0	0	0	0	0	0	1	0	0	0	0	0	0	0	0.75875	0.0412145	0.938801	0.717236	NA	NA	NA	NA	NA	NA	NA	NA	8736.32	5096.71	2106.74	NA
IL1A	0	6.01e-07	0	0	0	0	0	0	0	0	1	0	0	0	0	0	1	0	0.758722	0.041213	0.938803	0.717289	NA	NA	NA	NA	NA	NA	NA	NA	8736.32	5096.71	2106.74	NA
JMJD8	0	7.24e-07	0	0	0	1	0	0	0	0	0	1	0	1	0	1	1	0	0.758712	0.0412126	0.938804	0.717341	NA	NA	NA	NA	NA	NA	NA	NA	8736.32	5096.71	2106.74	NA
MYOZ2	0	6.02e-07	0	0	0	0	0	0	0	0	1	0	0	0	0	0	1	0	0.7587	0.0412119	0.938805	0.717393	NA	NA	NA	NA	NA	NA	NA	NA	8736.32	5096.71	2106.74	NA
PNLIPRP3	0	1.16e-06	0	0	0	0	0	0	1	0	1	0	0	0	0	0	1	0	0.758694	0.0412116	0.938807	0.717446	NA	NA	NA	NA	NA	NA	NA	NA	8736.32	5096.71	2106.74	NA
CHGA	0	1.27e-06	0	1	0	0	0	1	0	0	2	0	1	0	0	0	0	0	0.758668	0.0412103	0.938808	0.717498	NA	NA	NA	NA	NA	NA	NA	NA	8736.32	5096.71	2106.74	NA
KRTAP10-4	0	6.07e-07	0	0	0	0	0	0	0	0	1	0	0	0	0	0	1	0	0.758589	0.0412061	0.93881	0.71755	NA	NA	NA	NA	NA	NA	NA	NA	8736.32	5096.71	2106.74	NA
TMEM8B	0	1.46e-06	2	1	0	0	0	1	1	0	5	0	1	0	0	0	1	0	0.758571	0.0412052	0.938811	0.717603	NA	NA	NA	NA	NA	NA	NA	NA	8736.32	5096.71	2106.74	NA
CLIP2	0	2.54e-06	2	0	3	0	1	0	2	0	2	3	1	0	1	2	1	1	0.758465	0.0411997	0.938813	0.717655	NA	NA	NA	NA	NA	NA	NA	NA	8736.32	5096.71	2106.74	NA
KIF19	0	2.35e-06	1	1	1	0	0	0	0	0	1	1	2	0	0	1	1	0	0.758437	0.0411982	0.938814	0.717707	NA	NA	NA	NA	NA	NA	NA	NA	8736.32	5096.71	2106.74	NA
RNF180	0	1.31e-06	1	0	0	0	0	1	1	0	2	0	1	0	0	1	1	0	0.758425	0.0411976	0.938815	0.71776	NA	NA	NA	NA	NA	NA	NA	NA	8736.32	5096.71	2106.74	NA
SCGB1D1	0	1.72e-07	0	0	0	0	0	0	0	0	0	0	0	1	0	1	0	0	0.7584	0.0411963	0.938817	0.717812	NA	NA	NA	NA	NA	NA	NA	NA	8736.32	5096.71	2106.74	NA
POLR2A	0	4.26e-06	1	1	2	2	0	0	0	0	2	0	0	1	0	2	2	1	0.758306	0.0411914	0.938818	0.717864	NA	NA	NA	NA	NA	NA	NA	NA	8736.32	5096.71	2106.74	NA
KIF23	0	3.85e-06	1	0	0	2	0	0	1	0	2	1	0	0	0	1	2	0	0.758284	0.0411902	0.93882	0.717917	NA	NA	NA	NA	NA	NA	NA	NA	8736.32	5096.71	2106.74	NA
BAG2	0	3.03e-07	0	0	0	0	0	1	0	0	1	0	0	0	1	1	0	0	0.758243	0.0411881	0.938821	0.717969	NA	NA	NA	NA	NA	NA	NA	NA	8736.32	5096.71	2106.74	NA
ABHD14A	0	6.24e-07	0	0	0	0	0	0	0	0	1	0	0	0	0	0	1	0	0.758214	0.0411866	0.938823	0.718021	NA	NA	NA	NA	NA	NA	NA	NA	8736.32	5096.71	2106.74	NA
SNRNP70	0	1.87e-06	0	0	0	0	0	0	1	0	1	0	0	0	0	0	0	0	0.758188	0.0411853	0.938824	0.718074	NA	NA	NA	NA	NA	NA	NA	NA	8736.32	5096.71	2106.74	NA
THEGL	0	1.07e-06	0	0	0	0	1	0	0	0	1	0	0	0	1	0	0	0	0.758123	0.0411818	0.938825	0.718126	NA	NA	NA	NA	NA	NA	NA	NA	8736.32	5096.71	2106.74	NA
LRRC25	0	7.48e-07	0	0	0	0	0	0	1	0	0	0	2	0	0	0	0	0	0.758014	0.0411762	0.938827	0.718178	NA	NA	NA	NA	NA	NA	NA	NA	8736.32	5096.71	2106.74	NA
UBXN1	0	9.63e-07	0	0	1	0	0	1	0	0	2	0	0	0	0	1	0	0	0.757968	0.0411738	0.938828	0.718231	NA	NA	NA	NA	NA	NA	NA	NA	8736.32	5096.71	2106.74	NA
NIPAL4	0	7.5e-07	0	0	0	0	0	1	1	0	0	0	0	0	1	1	1	1	0.757965	0.0411736	0.93883	0.718283	NA	NA	NA	NA	NA	NA	NA	NA	8736.32	5096.71	2106.74	NA
DSP	0	6.98e-06	0	0	0	0	0	0	0	0	0	0	0	0	0	0	0	0	0.757929	0.0411718	0.938831	0.718335	NA	NA	NA	NA	NA	NA	NA	NA	8736.32	5096.71	2106.74	NA
OR8B2	0	1.94e-07	0	0	0	0	0	0	0	0	0	0	0	1	0	1	0	0	0.757914	0.041171	0.938832	0.718388	NA	NA	NA	NA	NA	NA	NA	NA	8736.32	5096.71	2106.74	NA
GAL	0	6.39e-07	0	0	0	0	0	0	0	0	1	0	0	0	0	0	1	0	0.757882	0.0411693	0.938834	0.71844	NA	NA	NA	NA	NA	NA	NA	NA	8736.32	5096.71	2106.74	NA
FAM154B	0	5.39e-07	0	2	1	0	1	0	0	0	1	1	0	0	0	1	1	1	0.757866	0.0411685	0.938835	0.718492	NA	NA	NA	NA	NA	NA	NA	NA	8736.32	5096.71	2106.74	NA
PRMT5	0	1.99e-06	0	0	2	0	0	1	2	0	2	2	0	0	0	1	1	0	0.757852	0.0411677	0.938837	0.718544	NA	NA	NA	NA	NA	NA	NA	NA	8736.32	5096.71	2106.74	NA
PAN3	0	2.32e-06	0	0	0	0	1	0	0	0	1	0	0	0	0	0	1	0	0.757838	0.041167	0.938838	0.718597	NA	NA	NA	NA	NA	NA	NA	NA	8736.32	5096.71	2106.74	NA
TRPC1	0	2.2e-06	1	0	1	0	0	0	1	0	1	1	0	0	1	2	0	0	0.75783	0.0411666	0.93884	0.718649	NA	NA	NA	NA	NA	NA	NA	NA	8736.32	5096.71	2106.74	NA
HHLA3	0	6.19e-07	0	0	0	0	0	0	0	0	0	1	0	0	0	1	0	0	0.757788	0.0411644	0.938841	0.718701	NA	NA	NA	NA	NA	NA	NA	NA	8736.32	5096.71	2106.74	NA
NECAB1	0	1.31e-06	0	0	0	0	0	0	0	0	1	0	0	0	0	0	0	0	0.757647	0.0411571	0.938842	0.718754	NA	NA	NA	NA	NA	NA	NA	NA	8736.32	5096.71	2106.74	NA
LRRN2	0	1.04e-06	1	1	0	1	0	1	0	0	4	0	0	0	0	1	0	0	0.757616	0.0411555	0.938844	0.718806	NA	NA	NA	NA	NA	NA	NA	NA	8736.32	5096.71	2106.74	NA
PRDM4	0	1.31e-06	1	0	1	0	1	1	1	0	3	0	0	0	0	2	0	0	0.757528	0.0411509	0.938845	0.718858	NA	NA	NA	NA	NA	NA	NA	NA	8736.32	5096.71	2106.74	NA
PRUNE2	0	5.23e-06	3	3	3	1	3	3	0	0	4	4	2	1	3	4	5	1	0.757511	0.04115	0.938847	0.718911	NA	NA	NA	NA	NA	NA	NA	NA	8736.32	5096.71	2106.74	NA
CYB5R3	0	1.06e-06	0	1	0	1	0	0	0	0	1	1	0	0	0	1	0	0	0.757471	0.0411479	0.938848	0.718963	NA	NA	NA	NA	NA	NA	NA	NA	8736.32	5096.71	2106.74	NA
TIAL1	0	1.32e-06	0	0	0	0	0	0	0	0	1	0	0	0	0	0	0	0	0.757427	0.0411456	0.93885	0.719015	NA	NA	NA	NA	NA	NA	NA	NA	8736.32	5096.71	2106.74	NA
DEFB135	0	2.24e-07	0	0	0	0	0	0	0	0	0	0	0	1	0	1	0	0	0.757251	0.0411364	0.938851	0.719068	NA	NA	NA	NA	NA	NA	NA	NA	8736.32	5096.71	2106.74	NA
OR9K2	0	2.24e-07	0	0	0	0	0	0	0	0	0	0	0	1	0	1	0	0	0.757251	0.0411364	0.938852	0.71912	NA	NA	NA	NA	NA	NA	NA	NA	8736.32	5096.71	2106.74	NA
HSPA2	0	7.71e-07	0	0	1	0	0	0	0	0	1	0	0	0	0	1	0	0	0.757116	0.0411294	0.938854	0.719172	NA	NA	NA	NA	NA	NA	NA	NA	8736.32	5096.71	2106.74	NA
LYRM5	0	3.05e-07	0	1	0	0	0	0	0	0	0	0	0	0	0	1	0	1	0.757069	0.041127	0.938855	0.719225	NA	NA	NA	NA	NA	NA	NA	NA	8736.32	5096.71	2106.74	NA
ALAD	0	1.13e-06	2	1	0	3	0	1	0	0	3	1	0	0	3	4	1	0	0.757025	0.0411246	0.938857	0.719277	NA	NA	NA	NA	NA	NA	NA	NA	8736.32	5096.71	2106.74	NA
PCDHA6	0	1.34e-06	0	0	0	0	0	0	0	0	1	0	0	0	0	0	0	0	0.756987	0.0411227	0.938858	0.719329	NA	NA	NA	NA	NA	NA	NA	NA	8736.32	5096.71	2106.74	NA
EEF1E1	0	4.48e-07	1	0	0	0	0	0	0	0	1	0	0	0	0	1	0	1	0.756772	0.0411115	0.93886	0.719382	NA	NA	NA	NA	NA	NA	NA	NA	8736.32	5096.71	2106.74	NA
SLC25A20	0	1.06e-06	0	1	1	0	1	1	0	0	3	0	0	0	0	1	0	0	0.75677	0.0411114	0.938861	0.719434	NA	NA	NA	NA	NA	NA	NA	NA	8736.32	5096.71	2106.74	NA
EEFSEC	0	8.44e-07	0	0	1	0	1	1	0	1	2	2	0	0	1	2	1	0	0.756759	0.0411108	0.938862	0.719486	NA	NA	NA	NA	NA	NA	NA	NA	8736.32	5096.71	2106.74	NA
IQSEC1	0	2.47e-06	1	0	1	0	1	1	3	0	3	1	0	0	0	1	4	0	0.756716	0.0411086	0.938864	0.719539	NA	NA	NA	NA	NA	NA	NA	NA	8736.32	5096.71	2106.74	NA
ZNF384	0	1.44e-06	0	2	1	0	0	0	0	0	0	1	0	1	1	2	1	0	0.7567	0.0411077	0.938865	0.719591	NA	NA	NA	NA	NA	NA	NA	NA	8736.32	5096.71	2106.74	NA
COG7	0	2.16e-06	0	2	0	1	0	1	0	1	4	0	0	0	0	2	0	0	0.756527	0.0410987	0.938867	0.719643	NA	NA	NA	NA	NA	NA	NA	NA	8736.32	5096.71	2106.74	NA
PSG6	0	1.26e-06	0	0	0	0	0	0	1	0	0	1	0	0	0	1	0	0	0.756521	0.0410984	0.938868	0.719696	NA	NA	NA	NA	NA	NA	NA	NA	8736.32	5096.71	2106.74	NA
RPL14	0	6.77e-07	0	0	0	0	0	0	0	0	0	1	0	0	0	1	0	0	0.756509	0.0410978	0.93887	0.719748	NA	NA	NA	NA	NA	NA	NA	NA	8736.32	5096.71	2106.74	NA
NUDT1	0	6.33e-07	0	1	0	1	1	0	0	0	1	0	0	0	0	2	0	0	0.756502	0.0410974	0.938871	0.7198	NA	NA	NA	NA	NA	NA	NA	NA	8736.32	5096.71	2106.74	NA
KIAA0020	0	1.84e-06	0	1	0	0	1	1	0	0	0	0	0	0	1	3	0	0	0.75647	0.0410957	0.938872	0.719853	NA	NA	NA	NA	NA	NA	NA	NA	8736.32	5096.71	2106.74	NA
C16orf91	0	3.33e-07	0	1	0	0	0	0	0	0	0	0	0	0	0	1	0	1	0.756451	0.0410948	0.938874	0.719905	NA	NA	NA	NA	NA	NA	NA	NA	8736.32	5096.71	2106.74	NA
CNTLN	0	3.93e-06	1	0	1	0	0	1	0	1	1	2	0	1	0	4	2	0	0.756439	0.0410942	0.938875	0.719957	NA	NA	NA	NA	NA	NA	NA	NA	8736.32	5096.71	2106.74	NA
TXNDC15	0	9.94e-07	0	0	0	1	0	1	1	0	2	0	0	0	0	1	0	0	0.756371	0.0410906	0.938877	0.72001	NA	NA	NA	NA	NA	NA	NA	NA	8736.32	5096.71	2106.74	NA
RAG1	0	1.37e-06	0	0	0	0	0	0	0	0	1	0	0	0	0	0	0	0	0.756327	0.0410883	0.938878	0.720062	NA	NA	NA	NA	NA	NA	NA	NA	8736.32	5096.71	2106.74	NA
ZNF382	0	9.25e-07	0	0	0	0	0	2	1	0	2	1	0	0	0	1	1	0	0.75628	0.0410858	0.93888	0.720114	NA	NA	NA	NA	NA	NA	NA	NA	8736.32	5096.71	2106.74	NA
COPS6	0	9.8e-07	0	0	0	1	0	1	0	0	1	0	0	0	0	2	0	0	0.756259	0.0410848	0.938881	0.720167	NA	NA	NA	NA	NA	NA	NA	NA	8736.32	5096.71	2106.74	NA
SLAMF6	0	8.7e-07	0	1	0	0	0	1	0	0	1	1	0	1	0	1	0	0	0.756252	0.0410844	0.938882	0.720219	NA	NA	NA	NA	NA	NA	NA	NA	8736.32	5096.71	2106.74	NA
TMEM74	0	4.13e-07	0	0	0	1	0	0	0	0	0	0	0	0	0	2	2	0	0.756249	0.0410843	0.938884	0.720271	NA	NA	NA	NA	NA	NA	NA	NA	8736.32	5096.71	2106.74	NA
MCM9	0	2.3e-06	2	2	3	0	2	0	1	0	4	1	1	1	2	2	1	0	0.756228	0.0410831	0.938885	0.720324	NA	NA	NA	NA	NA	NA	NA	NA	8736.32	5096.71	2106.74	NA
DPP4	0	2.33e-06	3	0	0	0	0	1	3	0	2	1	1	0	0	5	3	0	0.756151	0.0410791	0.938887	0.720376	NA	NA	NA	NA	NA	NA	NA	NA	8736.32	5096.71	2106.74	NA
SERINC3	0	1.12e-06	0	1	0	1	0	0	0	0	1	1	0	0	0	1	0	0	0.75615	0.0410791	0.938888	0.720428	NA	NA	NA	NA	NA	NA	NA	NA	8736.32	5096.71	2106.74	NA
PMCH	0	3.48e-07	0	1	0	0	0	0	0	0	0	0	0	0	0	1	0	1	0.756121	0.0410776	0.93889	0.720481	NA	NA	NA	NA	NA	NA	NA	NA	8736.32	5096.71	2106.74	NA
PPFIA1	0	3.94e-06	0	2	0	1	3	2	0	0	2	3	2	0	0	1	1	0	0.756054	0.0410741	0.938891	0.720533	NA	NA	NA	NA	NA	NA	NA	NA	8736.32	5096.71	2106.74	NA
BRAF	0	2.89e-06	0	1	0	1	0	2	0	0	2	0	0	0	0	2	2	0	0.75602	0.0410723	0.938892	0.720585	NA	NA	NA	NA	NA	NA	NA	NA	8736.32	5096.71	2106.74	NA
RCOR3	0	1.29e-06	1	0	0	0	1	0	0	0	1	1	0	0	0	2	0	0	0.755977	0.0410701	0.938894	0.720638	NA	NA	NA	NA	NA	NA	NA	NA	8736.32	5096.71	2106.74	NA
VEGFA	0	1.39e-06	0	0	0	0	0	0	0	0	1	0	0	0	0	0	0	0	0.755887	0.0410654	0.938895	0.72069	NA	NA	NA	NA	NA	NA	NA	NA	8736.32	5096.71	2106.74	NA
LIX1	0	8.8e-07	0	0	2	0	0	0	0	0	1	0	0	0	0	2	0	0	0.755839	0.0410629	0.938897	0.720742	NA	NA	NA	NA	NA	NA	NA	NA	8736.32	5096.71	2106.74	NA
GEMIN5	0	3.91e-06	1	1	3	1	2	5	1	0	6	1	2	1	0	4	2	0	0.755833	0.0410626	0.938898	0.720795	NA	NA	NA	NA	NA	NA	NA	NA	8736.32	5096.71	2106.74	NA
DCTN6	0	6.42e-07	0	0	0	0	0	0	1	0	0	0	0	0	1	1	1	0	0.755749	0.0410582	0.938899	0.720847	NA	NA	NA	NA	NA	NA	NA	NA	8736.32	5096.71	2106.74	NA
KCNIP4	0	7.36e-07	0	0	0	0	0	0	0	0	1	0	0	0	0	0	1	0	0.755744	0.0410579	0.938901	0.720899	NA	NA	NA	NA	NA	NA	NA	NA	8736.32	5096.71	2106.74	NA
S100A12	0	1.74e-07	0	0	1	0	0	0	0	0	1	0	0	0	0	1	1	0	0.75574	0.0410577	0.938902	0.720952	NA	NA	NA	NA	NA	NA	NA	NA	8736.32	5096.71	2106.74	NA
C2CD5	0	2.68e-06	1	0	1	0	0	2	1	0	2	0	0	0	1	3	2	0	0.755718	0.0410566	0.938904	0.721004	NA	NA	NA	NA	NA	NA	NA	NA	8736.32	5096.71	2106.74	NA
HGFAC	0	1.49e-06	0	0	2	0	1	0	1	0	0	0	1	1	0	1	0	1	0.755712	0.0410563	0.938905	0.721056	NA	NA	NA	NA	NA	NA	NA	NA	8736.32	5096.71	2106.74	NA
HPN	0	1.4e-06	0	0	0	0	0	0	0	0	1	0	0	0	0	0	0	0	0.755667	0.041054	0.938907	0.721109	NA	NA	NA	NA	NA	NA	NA	NA	8736.32	5096.71	2106.74	NA
NTNG1	0	1.62e-06	1	0	0	0	0	2	0	0	2	2	0	0	0	2	1	0	0.755644	0.0410527	0.938908	0.721161	NA	NA	NA	NA	NA	NA	NA	NA	8736.32	5096.71	2106.74	NA
ING2	0	7.18e-07	0	0	0	0	0	0	0	0	0	1	0	0	0	1	0	0	0.755606	0.0410507	0.938909	0.721213	NA	NA	NA	NA	NA	NA	NA	NA	8736.32	5096.71	2106.74	NA
JSRP1	0	7.58e-07	0	0	0	0	0	0	0	0	0	0	0	0	1	1	0	0	0.755449	0.0410426	0.938911	0.721266	NA	NA	NA	NA	NA	NA	NA	NA	8736.32	5096.71	2106.74	NA
PLEK	0	9.1e-07	0	1	0	0	1	0	0	0	2	0	0	0	0	0	0	0	0.755444	0.0410423	0.938912	0.721318	NA	NA	NA	NA	NA	NA	NA	NA	8736.32	5096.71	2106.74	NA
SMC2	0	3.21e-06	0	1	1	0	0	1	1	0	1	1	1	0	0	1	1	0	0.755404	0.0410402	0.938914	0.72137	NA	NA	NA	NA	NA	NA	NA	NA	8736.32	5096.71	2106.74	NA
SNX32	0	1.56e-06	0	0	2	0	1	0	0	0	3	0	0	0	0	0	0	0	0.755249	0.0410322	0.938915	0.721423	NA	NA	NA	NA	NA	NA	NA	NA	8736.32	5096.71	2106.74	NA
REC8	0	1.89e-06	2	0	0	0	2	0	0	0	3	0	0	1	1	1	0	0	0.755242	0.0410318	0.938917	0.721475	NA	NA	NA	NA	NA	NA	NA	NA	8736.32	5096.71	2106.74	NA
CLRN1	0	8.77e-07	0	0	0	0	1	2	1	0	2	2	0	0	0	1	1	0	0.755231	0.0410312	0.938918	0.721527	NA	NA	NA	NA	NA	NA	NA	NA	8736.32	5096.71	2106.74	NA
UNK	0	2.45e-06	0	0	1	0	1	2	0	0	0	2	0	0	2	3	0	0	0.755218	0.0410305	0.938919	0.72158	NA	NA	NA	NA	NA	NA	NA	NA	8736.32	5096.71	2106.74	NA
SLC35F1	0	1.3e-06	0	0	0	0	0	0	0	0	0	0	0	0	0	1	2	0	0.755132	0.0410261	0.938921	0.721632	NA	NA	NA	NA	NA	NA	NA	NA	8736.32	5096.71	2106.74	NA
MS4A8	0	5.4e-07	0	1	0	0	0	0	0	0	1	1	0	0	1	0	0	0	0.755042	0.0410214	0.938922	0.721684	NA	NA	NA	NA	NA	NA	NA	NA	8736.32	5096.71	2106.74	NA
MAST3	0	3.14e-06	2	1	1	1	0	2	0	0	3	1	0	0	0	4	0	1	0.754949	0.0410165	0.938924	0.721737	NA	NA	NA	NA	NA	NA	NA	NA	8736.32	5096.71	2106.74	NA
ZNF143	0	1.49e-06	1	0	0	0	0	1	0	0	3	1	0	0	0	0	2	0	0.754913	0.0410147	0.938925	0.721789	NA	NA	NA	NA	NA	NA	NA	NA	8736.32	5096.71	2106.74	NA
RGPD1	0	7.12e-06	0	0	0	0	0	0	0	0	0	0	0	0	0	0	0	0	0.754898	0.0410139	0.938927	0.721841	NA	NA	NA	NA	NA	NA	NA	NA	8736.32	5096.71	2106.74	NA
OR5H2	0	2.73e-07	0	0	0	0	0	1	0	0	0	1	1	1	0	1	0	0	0.754857	0.0410117	0.938928	0.721894	NA	NA	NA	NA	NA	NA	NA	NA	8736.32	5096.71	2106.74	NA
RABGEF1	0	1.44e-06	0	0	0	0	0	0	0	0	1	0	0	0	0	0	0	0	0.754789	0.0410082	0.938929	0.721946	NA	NA	NA	NA	NA	NA	NA	NA	8736.32	5096.71	2106.74	NA
CCDC14	0	2.25e-06	2	0	0	1	1	0	2	0	3	2	2	0	0	0	1	0	0.754738	0.0410055	0.938931	0.721998	NA	NA	NA	NA	NA	NA	NA	NA	8736.32	5096.71	2106.74	NA
MAN1A1	0	1.66e-06	0	1	0	0	1	1	1	0	1	0	0	0	0	1	1	1	0.75466	0.0410014	0.938932	0.722051	NA	NA	NA	NA	NA	NA	NA	NA	8736.32	5096.71	2106.74	NA
ST6GALNAC6	0	8.83e-07	0	0	1	0	0	0	0	0	1	0	0	0	0	1	0	0	0.754651	0.041001	0.938934	0.722103	NA	NA	NA	NA	NA	NA	NA	NA	8736.32	5096.71	2106.74	NA
DUSP19	0	3.42e-07	0	0	0	0	0	0	0	0	0	0	0	1	0	1	0	0	0.75465	0.0410009	0.938935	0.722155	NA	NA	NA	NA	NA	NA	NA	NA	8736.32	5096.71	2106.74	NA
GSTO1	0	5.42e-07	0	1	0	0	1	0	0	0	1	1	1	0	0	0	0	0	0.754604	0.0409985	0.938937	0.722208	NA	NA	NA	NA	NA	NA	NA	NA	8736.32	5096.71	2106.74	NA
DNTTIP2	0	1.53e-06	1	1	1	0	1	0	0	0	2	1	0	0	0	2	1	0	0.754591	0.0409978	0.938938	0.72226	NA	NA	NA	NA	NA	NA	NA	NA	8736.32	5096.71	2106.74	NA
TPI1	0	7.91e-07	0	0	0	0	0	0	0	0	1	0	0	0	0	0	1	0	0.754534	0.0409949	0.938939	0.722312	NA	NA	NA	NA	NA	NA	NA	NA	8736.32	5096.71	2106.74	NA
CORO7	0	3.04e-06	0	0	3	0	2	3	1	1	1	0	2	0	2	6	2	0	0.754523	0.0409943	0.938941	0.722365	NA	NA	NA	NA	NA	NA	NA	NA	8736.32	5096.71	2106.74	NA
STXBP3	0	1.84e-06	0	0	0	0	1	0	0	0	1	0	0	0	0	0	2	0	0.754487	0.0409925	0.938942	0.722417	NA	NA	NA	NA	NA	NA	NA	NA	8736.32	5096.71	2106.74	NA
EMX1	0	3.63e-07	0	0	2	0	0	0	0	0	1	0	1	0	0	1	1	0	0.754408	0.0409883	0.938944	0.722469	NA	NA	NA	NA	NA	NA	NA	NA	8736.32	5096.71	2106.74	NA
HLX	0	9.14e-07	0	1	1	0	0	0	0	0	2	0	0	1	0	0	0	0	0.754384	0.0409871	0.938945	0.722522	NA	NA	NA	NA	NA	NA	NA	NA	8736.32	5096.71	2106.74	NA
NAPG	0	1.31e-06	0	0	0	0	0	0	0	0	0	0	1	1	0	0	0	0	0.754327	0.0409841	0.938946	0.722574	NA	NA	NA	NA	NA	NA	NA	NA	8736.32	5096.71	2106.74	NA
NYNRIN	0	3.37e-06	2	2	0	0	1	0	0	0	4	2	0	0	1	0	0	0	0.754173	0.0409761	0.938948	0.722626	NA	NA	NA	NA	NA	NA	NA	NA	8736.32	5096.71	2106.74	NA
HLTF	0	2.73e-06	0	3	1	0	1	2	0	0	3	2	0	0	0	2	2	0	0.754137	0.0409742	0.938949	0.722679	NA	NA	NA	NA	NA	NA	NA	NA	8736.32	5096.71	2106.74	NA
IGFBP5	0	5.04e-07	0	0	0	0	0	0	1	0	0	1	1	0	1	0	0	0	0.75413	0.0409738	0.938951	0.722731	NA	NA	NA	NA	NA	NA	NA	NA	8736.32	5096.71	2106.74	NA
MST1	0	2.21e-06	1	1	0	0	0	1	4	0	3	1	0	0	0	0	1	1	0.754101	0.0409723	0.938952	0.722783	NA	NA	NA	NA	NA	NA	NA	NA	8736.32	5096.71	2106.74	NA
C1orf35	0	6.66e-07	0	0	1	0	1	0	1	0	2	0	0	0	1	0	0	0	0.7541	0.0409723	0.938954	0.722836	NA	NA	NA	NA	NA	NA	NA	NA	8736.32	5096.71	2106.74	NA
FBXL2	0	2.08e-06	0	3	1	0	0	0	1	0	1	0	2	0	0	0	1	1	0.7541	0.0409723	0.938955	0.722888	NA	NA	NA	NA	NA	NA	NA	NA	8736.32	5096.71	2106.74	NA
KARS	0	1.52e-06	1	0	0	1	3	1	1	0	1	2	1	0	1	3	1	0	0.754052	0.0409698	0.938956	0.72294	NA	NA	NA	NA	NA	NA	NA	NA	8736.32	5096.71	2106.74	NA
TET2	0	3.67e-06	2	2	0	1	3	1	1	0	2	2	3	1	2	2	1	0	0.754042	0.0409693	0.938958	0.722993	NA	NA	NA	NA	NA	NA	NA	NA	8736.32	5096.71	2106.74	NA
PSMB9	0	8.14e-07	0	0	0	0	0	0	0	0	1	0	0	0	0	0	1	0	0.754029	0.0409686	0.938959	0.723045	NA	NA	NA	NA	NA	NA	NA	NA	8736.32	5096.71	2106.74	NA
NFIL3	0	8.08e-07	0	0	0	0	1	0	0	0	0	0	1	0	0	1	0	0	0.753957	0.0409648	0.938961	0.723097	NA	NA	NA	NA	NA	NA	NA	NA	8736.32	5096.71	2106.74	NA
MSLN	0	1.64e-06	0	0	2	0	2	0	1	0	0	0	0	0	2	3	2	0	0.753908	0.0409623	0.938962	0.72315	NA	NA	NA	NA	NA	NA	NA	NA	8736.32	5096.71	2106.74	NA
EFNA5	0	4.82e-07	0	0	0	0	1	1	0	0	1	0	1	0	0	1	0	0	0.753903	0.040962	0.938964	0.723202	NA	NA	NA	NA	NA	NA	NA	NA	8736.32	5096.71	2106.74	NA
COX6A1	0	2.13e-07	0	0	0	0	0	0	1	0	1	1	0	0	0	0	0	0	0.7539	0.0409619	0.938965	0.723254	NA	NA	NA	NA	NA	NA	NA	NA	8736.32	5096.71	2106.74	NA
DDX39B	0	1.25e-06	1	0	0	1	0	1	0	0	3	1	0	0	0	1	0	0	0.753855	0.0409595	0.938966	0.723307	NA	NA	NA	NA	NA	NA	NA	NA	8736.32	5096.71	2106.74	NA
CPA3	0	1.39e-06	0	0	0	0	0	1	2	0	0	1	0	0	0	2	2	0	0.753826	0.040958	0.938968	0.723359	NA	NA	NA	NA	NA	NA	NA	NA	8736.32	5096.71	2106.74	NA
KLRC1	0	8e-07	0	0	0	0	0	0	0	0	0	1	0	0	0	1	0	0	0.753803	0.0409568	0.938969	0.723411	NA	NA	NA	NA	NA	NA	NA	NA	8736.32	5096.71	2106.74	NA
SRCAP	0	6.84e-06	0	2	0	0	0	0	0	0	1	0	0	0	0	0	1	0	0.753707	0.0409518	0.938971	0.723464	NA	NA	NA	NA	NA	NA	NA	NA	8736.32	5096.71	2106.74	NA
OR14C36	0	2.78e-07	0	0	0	1	0	0	1	0	2	0	0	0	0	0	0	0	0.753701	0.0409515	0.938972	0.723516	NA	NA	NA	NA	NA	NA	NA	NA	8736.32	5096.71	2106.74	NA
PHIP	0	6.07e-06	1	0	0	1	0	2	1	0	2	1	0	0	0	2	3	0	0.753678	0.0409503	0.938974	0.723568	NA	NA	NA	NA	NA	NA	NA	NA	8736.32	5096.71	2106.74	NA
OR5L2	0	1.75e-07	0	1	0	0	2	0	0	0	1	3	0	0	1	0	0	0	0.753618	0.0409472	0.938975	0.723621	NA	NA	NA	NA	NA	NA	NA	NA	8736.32	5096.71	2106.74	NA
ZNF3	0	9.75e-07	0	0	1	0	0	0	1	0	1	1	0	0	1	0	2	0	0.753461	0.040939	0.938976	0.723673	NA	NA	NA	NA	NA	NA	NA	NA	8736.32	5096.71	2106.74	NA
SLCO1A2	0	1.36e-06	1	1	0	0	0	0	1	0	2	1	0	0	0	1	0	0	0.753461	0.040939	0.938978	0.723725	NA	NA	NA	NA	NA	NA	NA	NA	8736.32	5096.71	2106.74	NA
CNPY1	0	2.35e-07	0	0	0	0	0	0	1	0	1	1	0	0	0	0	0	0	0.753417	0.0409367	0.938979	0.723778	NA	NA	NA	NA	NA	NA	NA	NA	8736.32	5096.71	2106.74	NA
UNC13C	0	5.61e-06	1	1	0	1	0	0	2	0	1	3	0	0	1	1	0	0	0.753363	0.0409339	0.938981	0.72383	NA	NA	NA	NA	NA	NA	NA	NA	8736.32	5096.71	2106.74	NA
IPP	0	1.67e-06	0	2	1	0	3	1	0	0	4	2	0	1	0	0	1	0	0.75333	0.0409321	0.938982	0.723882	NA	NA	NA	NA	NA	NA	NA	NA	8736.32	5096.71	2106.74	NA
TOLLIP	0	8.48e-07	0	0	0	0	0	0	0	0	1	0	0	0	0	0	1	0	0.753283	0.0409297	0.938983	0.723935	NA	NA	NA	NA	NA	NA	NA	NA	8736.32	5096.71	2106.74	NA
PCDHA8	0	1.51e-06	0	0	0	0	0	0	0	0	1	0	0	0	0	0	0	0	0.753255	0.0409283	0.938985	0.723987	NA	NA	NA	NA	NA	NA	NA	NA	8736.32	5096.71	2106.74	NA
KAT8	0	1.51e-06	0	0	0	0	0	0	0	0	1	0	0	0	0	0	0	0	0.753255	0.0409283	0.938986	0.724039	NA	NA	NA	NA	NA	NA	NA	NA	8736.32	5096.71	2106.74	NA
OPN5	0	1.08e-06	0	0	0	0	0	1	1	0	1	1	0	0	0	1	0	0	0.753251	0.040928	0.938988	0.724092	NA	NA	NA	NA	NA	NA	NA	NA	8736.32	5096.71	2106.74	NA
SPATA4	0	8.62e-07	0	0	0	0	0	0	0	0	0	0	0	0	1	1	0	0	0.753165	0.0409236	0.938989	0.724144	NA	NA	NA	NA	NA	NA	NA	NA	8736.32	5096.71	2106.74	NA
TAS1R2	0	1.3e-06	3	0	2	1	1	0	2	0	4	4	1	0	2	2	0	0	0.753045	0.0409173	0.938991	0.724196	NA	NA	NA	NA	NA	NA	NA	NA	8736.32	5096.71	2106.74	NA
TREML2	0	6.59e-07	0	0	1	0	1	0	0	0	0	1	0	0	0	1	1	1	0.753034	0.0409167	0.938992	0.724249	NA	NA	NA	NA	NA	NA	NA	NA	8736.32	5096.71	2106.74	NA
CECR5	0	1.16e-06	1	0	1	0	0	0	1	0	2	1	0	0	0	1	2	0	0.753012	0.0409156	0.938993	0.724301	NA	NA	NA	NA	NA	NA	NA	NA	8736.32	5096.71	2106.74	NA
OR5M11	0	2.06e-07	0	0	0	0	1	1	1	0	2	0	1	0	0	0	1	0	0.752972	0.0409135	0.938995	0.724353	NA	NA	NA	NA	NA	NA	NA	NA	8736.32	5096.71	2106.74	NA
HMBS	0	1.23e-06	0	1	1	0	0	0	0	0	1	1	0	0	0	1	1	0	0.75296	0.0409129	0.938996	0.724406	NA	NA	NA	NA	NA	NA	NA	NA	8736.32	5096.71	2106.74	NA
APOB	0	7.21e-06	0	0	0	0	0	0	0	0	0	0	0	0	0	0	0	0	0.752956	0.0409127	0.938998	0.724458	NA	NA	NA	NA	NA	NA	NA	NA	8736.32	5096.71	2106.74	NA
COA3	0	4.22e-07	0	0	0	0	0	0	0	0	0	0	0	1	0	1	0	0	0.752892	0.0409093	0.938999	0.72451	NA	NA	NA	NA	NA	NA	NA	NA	8736.32	5096.71	2106.74	NA
MPST	0	8.27e-07	1	0	0	0	0	0	0	0	2	0	1	0	0	0	0	0	0.752864	0.0409079	0.939001	0.724563	NA	NA	NA	NA	NA	NA	NA	NA	8736.32	5096.71	2106.74	NA
MAMDC2	0	1.91e-06	1	0	0	0	0	0	0	0	0	2	0	0	1	2	1	0	0.752797	0.0409044	0.939002	0.724615	NA	NA	NA	NA	NA	NA	NA	NA	8736.32	5096.71	2106.74	NA
ARGFX	0	8.71e-07	0	0	0	0	0	0	0	0	1	0	0	0	0	0	1	0	0.752779	0.0409034	0.939003	0.724667	NA	NA	NA	NA	NA	NA	NA	NA	8736.32	5096.71	2106.74	NA
ASIC1	0	2.12e-06	2	3	0	0	1	0	0	0	3	2	0	1	2	1	2	0	0.75276	0.0409024	0.939005	0.72472	NA	NA	NA	NA	NA	NA	NA	NA	8736.32	5096.71	2106.74	NA
ASIP	0	2.7e-07	0	0	0	0	0	0	1	0	1	1	0	0	0	0	0	0	0.752648	0.0408966	0.939006	0.724772	NA	NA	NA	NA	NA	NA	NA	NA	8736.32	5096.71	2106.74	NA
ABRA	0	8.43e-07	0	0	1	0	2	1	1	1	3	0	0	0	0	3	0	0	0.752572	0.0408927	0.939008	0.724824	NA	NA	NA	NA	NA	NA	NA	NA	8736.32	5096.71	2106.74	NA
ZBED4	0	1.57e-06	0	0	0	2	2	1	0	0	2	3	0	0	0	1	1	0	0.752567	0.0408924	0.939009	0.724877	NA	NA	NA	NA	NA	NA	NA	NA	8736.32	5096.71	2106.74	NA
XCR1	0	4.89e-07	0	0	0	1	0	1	0	0	1	0	0	0	0	2	1	0	0.752548	0.0408914	0.93901	0.724929	NA	NA	NA	NA	NA	NA	NA	NA	8736.32	5096.71	2106.74	NA
CSF1	0	1.07e-06	1	0	0	0	1	1	0	0	2	0	0	0	0	2	2	0	0.752513	0.0408896	0.939012	0.724981	NA	NA	NA	NA	NA	NA	NA	NA	8736.32	5096.71	2106.74	NA
SS18	0	1.44e-06	1	0	0	0	0	0	0	0	1	1	0	0	1	0	0	1	0.752481	0.0408879	0.939013	0.725034	NA	NA	NA	NA	NA	NA	NA	NA	8736.32	5096.71	2106.74	NA
SLC2A11	0	1.37e-06	1	1	0	1	0	0	0	0	3	2	0	0	0	0	0	0	0.752434	0.0408855	0.939015	0.725086	NA	NA	NA	NA	NA	NA	NA	NA	8736.32	5096.71	2106.74	NA
KRT75	0	1.14e-06	2	0	0	0	0	1	1	0	3	3	0	1	0	1	0	0	0.752412	0.0408843	0.939016	0.725138	NA	NA	NA	NA	NA	NA	NA	NA	8736.32	5096.71	2106.74	NA
FAM96A	0	5.36e-07	0	0	0	0	0	1	0	0	1	1	0	0	0	1	0	0	0.752389	0.0408831	0.939018	0.725191	NA	NA	NA	NA	NA	NA	NA	NA	8736.32	5096.71	2106.74	NA
HIF1A	0	2.24e-06	1	0	0	0	1	1	0	0	1	3	0	0	0	2	1	0	0.752389	0.0408831	0.939019	0.725243	NA	NA	NA	NA	NA	NA	NA	NA	8736.32	5096.71	2106.74	NA
COX20	0	2.65e-07	0	1	0	0	0	0	1	0	0	0	0	0	1	2	0	0	0.752369	0.0408821	0.93902	0.725295	NA	NA	NA	NA	NA	NA	NA	NA	8736.32	5096.71	2106.74	NA
RAB44	0	2e-06	1	0	1	0	1	0	0	0	2	0	1	1	1	0	0	0	0.752368	0.040882	0.939022	0.725348	NA	NA	NA	NA	NA	NA	NA	NA	8736.32	5096.71	2106.74	NA
ZDHHC21	0	8.99e-07	0	0	0	0	0	0	0	0	0	0	0	0	1	1	0	0	0.752354	0.0408813	0.939023	0.7254	NA	NA	NA	NA	NA	NA	NA	NA	8736.32	5096.71	2106.74	NA
SLAMF9	0	8.67e-07	0	0	0	0	0	0	0	0	0	1	0	0	0	1	0	0	0.752334	0.0408803	0.939025	0.725452	NA	NA	NA	NA	NA	NA	NA	NA	8736.32	5096.71	2106.74	NA
TAF3	0	2e-06	0	0	0	0	1	1	0	0	2	1	0	0	0	0	0	0	0.752332	0.0408801	0.939026	0.725505	NA	NA	NA	NA	NA	NA	NA	NA	8736.32	5096.71	2106.74	NA
PPM1G	0	1.56e-06	0	0	0	0	1	1	0	0	1	0	0	1	0	0	0	1	0.752267	0.0408767	0.939028	0.725557	NA	NA	NA	NA	NA	NA	NA	NA	8736.32	5096.71	2106.74	NA
LYRM2	0	2.88e-07	0	0	0	0	0	0	1	0	1	1	0	0	0	0	0	0	0.752253	0.040876	0.939029	0.725609	NA	NA	NA	NA	NA	NA	NA	NA	8736.32	5096.71	2106.74	NA
ERC2	0	3.08e-06	3	1	0	0	1	0	1	0	2	2	0	0	0	4	1	1	0.752249	0.0408758	0.93903	0.725662	NA	NA	NA	NA	NA	NA	NA	NA	8736.32	5096.71	2106.74	NA
ZNF624	0	1.57e-06	1	2	1	0	0	0	0	0	2	2	0	0	0	2	0	0	0.75222	0.0408743	0.939032	0.725714	NA	NA	NA	NA	NA	NA	NA	NA	8736.32	5096.71	2106.74	NA
VCL	0	3.05e-06	0	1	0	0	1	1	0	1	1	1	0	2	1	2	0	0	0.752173	0.0408719	0.939033	0.725766	NA	NA	NA	NA	NA	NA	NA	NA	8736.32	5096.71	2106.74	NA
ZNF479	0	8.99e-07	0	0	0	0	0	0	0	0	1	0	0	0	0	0	1	0	0.752166	0.0408715	0.939035	0.725819	NA	NA	NA	NA	NA	NA	NA	NA	8736.32	5096.71	2106.74	NA
TBATA	0	8.43e-07	1	1	1	0	0	1	0	0	1	2	0	0	0	4	1	0	0.752144	0.0408703	0.939036	0.725871	NA	NA	NA	NA	NA	NA	NA	NA	8736.32	5096.71	2106.74	NA
ZNF721	0	1.17e-06	3	0	0	0	1	2	0	0	3	1	1	0	1	3	3	1	0.75212	0.0408691	0.939037	0.725923	NA	NA	NA	NA	NA	NA	NA	NA	8736.32	5096.71	2106.74	NA
SLC6A6	0	1.59e-06	0	0	0	0	1	1	0	0	2	0	0	1	0	0	0	0	0.752093	0.0408677	0.939039	0.725976	NA	NA	NA	NA	NA	NA	NA	NA	8736.32	5096.71	2106.74	NA
LAMC3	0	3.5e-06	5	1	1	2	2	1	2	0	6	2	2	0	1	5	5	0	0.752079	0.0408669	0.93904	0.726028	NA	NA	NA	NA	NA	NA	NA	NA	8736.32	5096.71	2106.74	NA
SNRPD2	0	3.13e-07	0	0	0	0	0	1	0	0	1	1	0	0	0	0	0	1	0.752057	0.0408658	0.939042	0.726081	NA	NA	NA	NA	NA	NA	NA	NA	8736.32	5096.71	2106.74	NA
PARP6	0	1.99e-06	0	0	0	0	0	2	1	0	1	1	0	0	0	2	0	0	0.752009	0.0408633	0.939043	0.726133	NA	NA	NA	NA	NA	NA	NA	NA	8736.32	5096.71	2106.74	NA
SPA17	0	4.4e-07	1	0	0	0	0	0	0	0	0	1	0	0	0	2	1	1	0.752003	0.040863	0.939045	0.726185	NA	NA	NA	NA	NA	NA	NA	NA	8736.32	5096.71	2106.74	NA
PPAN	0	1.32e-06	1	0	1	0	0	0	1	0	0	1	1	0	1	3	0	0	0.751975	0.0408615	0.939046	0.726238	NA	NA	NA	NA	NA	NA	NA	NA	8736.32	5096.71	2106.74	NA
FBXO11	0	2.74e-06	0	0	0	0	0	0	0	0	0	0	0	0	0	1	0	0	0.751958	0.0408607	0.939047	0.72629	NA	NA	NA	NA	NA	NA	NA	NA	8736.32	5096.71	2106.74	NA
HPS4	0	1.47e-06	1	1	0	1	0	2	0	0	5	0	0	0	0	1	2	0	0.751914	0.0408583	0.939049	0.726342	NA	NA	NA	NA	NA	NA	NA	NA	8736.32	5096.71	2106.74	NA
ACTR1A	0	1.53e-06	0	0	0	0	1	1	2	0	1	1	0	0	1	1	0	0	0.751891	0.0408571	0.93905	0.726395	NA	NA	NA	NA	NA	NA	NA	NA	8736.32	5096.71	2106.74	NA
XPA	0	8.84e-07	0	0	0	0	1	0	1	0	0	0	0	0	0	2	0	0	0.751883	0.0408567	0.939052	0.726447	NA	NA	NA	NA	NA	NA	NA	NA	8736.32	5096.71	2106.74	NA
ANKRA2	0	9.13e-07	0	0	0	0	0	0	0	0	1	0	0	0	0	0	1	0	0.751859	0.0408555	0.939053	0.726499	NA	NA	NA	NA	NA	NA	NA	NA	8736.32	5096.71	2106.74	NA
BAX	0	9.28e-07	0	0	0	0	0	1	1	0	2	1	0	0	0	0	0	0	0.751839	0.0408544	0.939054	0.726552	NA	NA	NA	NA	NA	NA	NA	NA	8736.32	5096.71	2106.74	NA
DAD1	0	2.76e-07	0	0	0	0	0	1	1	0	2	0	0	0	1	0	1	0	0.751829	0.0408539	0.939056	0.726604	NA	NA	NA	NA	NA	NA	NA	NA	8736.32	5096.71	2106.74	NA
RADIL	0	2.12e-06	1	0	2	0	1	1	2	0	3	1	1	0	1	0	1	1	0.751806	0.0408527	0.939057	0.726656	NA	NA	NA	NA	NA	NA	NA	NA	8736.32	5096.71	2106.74	NA
ZBTB24	0	1.5e-06	0	0	1	0	0	1	1	0	0	1	1	1	0	1	5	0	0.751789	0.0408518	0.939059	0.726709	NA	NA	NA	NA	NA	NA	NA	NA	8736.32	5096.71	2106.74	NA
CD63	0	9.17e-07	0	0	0	0	0	0	0	0	1	0	0	0	0	0	1	0	0.751772	0.0408509	0.93906	0.726761	NA	NA	NA	NA	NA	NA	NA	NA	8736.32	5096.71	2106.74	NA
TMEM9B	0	5.53e-07	1	1	0	0	0	0	0	0	2	0	0	1	0	1	0	0	0.7517	0.0408472	0.939062	0.726813	NA	NA	NA	NA	NA	NA	NA	NA	8736.32	5096.71	2106.74	NA
C11orf70	0	8.99e-07	0	0	0	0	0	0	0	0	0	1	0	0	0	1	0	0	0.751634	0.0408438	0.939063	0.726866	NA	NA	NA	NA	NA	NA	NA	NA	8736.32	5096.71	2106.74	NA
FGFBP3	0	4.8e-07	0	0	0	0	0	0	0	0	0	0	0	1	0	1	0	0	0.75162	0.040843	0.939064	0.726918	NA	NA	NA	NA	NA	NA	NA	NA	8736.32	5096.71	2106.74	NA
TMEM54	0	4.15e-07	0	0	1	0	0	0	0	0	2	0	0	0	0	0	0	0	0.751603	0.0408422	0.939066	0.72697	NA	NA	NA	NA	NA	NA	NA	NA	8736.32	5096.71	2106.74	NA
LBP	0	1.18e-06	0	0	0	0	0	0	2	1	1	1	0	0	0	2	0	0	0.751585	0.0408412	0.939067	0.727023	NA	NA	NA	NA	NA	NA	NA	NA	8736.32	5096.71	2106.74	NA
GHDC	0	1.64e-06	1	0	0	0	1	3	0	0	2	0	0	0	1	3	0	1	0.751573	0.0408406	0.939069	0.727075	NA	NA	NA	NA	NA	NA	NA	NA	8736.32	5096.71	2106.74	NA
FBLN7	0	9.45e-07	0	1	1	0	0	0	1	0	2	0	0	1	0	0	1	0	0.751459	0.0408347	0.93907	0.727127	NA	NA	NA	NA	NA	NA	NA	NA	8736.32	5096.71	2106.74	NA
PANX1	0	9.32e-07	0	0	0	0	0	0	0	0	1	0	0	0	0	0	1	0	0.751443	0.0408338	0.939071	0.72718	NA	NA	NA	NA	NA	NA	NA	NA	8736.32	5096.71	2106.74	NA
LRTM2	0	8.65e-07	0	0	0	0	0	1	0	1	2	0	1	0	1	1	0	0	0.751396	0.0408314	0.939073	0.727232	NA	NA	NA	NA	NA	NA	NA	NA	8736.32	5096.71	2106.74	NA
CENPK	0	9.11e-07	0	0	0	0	0	0	0	0	0	1	0	0	0	1	0	0	0.751371	0.0408301	0.939074	0.727284	NA	NA	NA	NA	NA	NA	NA	NA	8736.32	5096.71	2106.74	NA
ATOH1	0	3.66e-07	0	0	0	0	0	0	1	0	0	0	2	0	0	0	1	0	0.751346	0.0408287	0.939076	0.727337	NA	NA	NA	NA	NA	NA	NA	NA	8736.32	5096.71	2106.74	NA
MROH7	0	3.2e-06	2	2	0	1	0	2	0	0	3	1	1	1	1	3	1	0	0.751326	0.0408277	0.939077	0.727389	NA	NA	NA	NA	NA	NA	NA	NA	8736.32	5096.71	2106.74	NA
CALCOCO2	0	1.45e-06	1	0	1	0	1	0	1	0	3	1	0	0	0	0	3	0	0.75118	0.0408201	0.939079	0.727441	NA	NA	NA	NA	NA	NA	NA	NA	8736.32	5096.71	2106.74	NA
TROAP	0	2.07e-06	0	2	0	0	0	0	0	0	0	3	0	0	0	1	1	0	0.751091	0.0408155	0.93908	0.727494	NA	NA	NA	NA	NA	NA	NA	NA	8736.32	5096.71	2106.74	NA
CLDN25	0	3.48e-07	0	0	0	0	0	0	1	0	1	1	0	0	0	0	0	0	0.750938	0.0408075	0.939081	0.727546	NA	NA	NA	NA	NA	NA	NA	NA	8736.32	5096.71	2106.74	NA
PCDHB14	0	9.57e-07	0	0	0	0	0	0	0	0	1	0	0	0	0	0	1	0	0.750897	0.0408053	0.939083	0.727598	NA	NA	NA	NA	NA	NA	NA	NA	8736.32	5096.71	2106.74	NA
PNKP	0	1.5e-06	0	5	1	0	0	2	0	0	6	1	0	0	2	1	1	0	0.750874	0.0408042	0.939084	0.727651	NA	NA	NA	NA	NA	NA	NA	NA	8736.32	5096.71	2106.74	NA
TMEM132B	0	2.09e-06	1	1	1	0	1	1	0	0	1	3	3	0	0	1	2	0	0.750861	0.0408035	0.939086	0.727703	NA	NA	NA	NA	NA	NA	NA	NA	8736.32	5096.71	2106.74	NA
CAND1	0	2.28e-06	1	1	0	0	0	1	1	0	2	1	0	0	0	2	0	0	0.750775	0.040799	0.939087	0.727755	NA	NA	NA	NA	NA	NA	NA	NA	8736.32	5096.71	2106.74	NA
CNPY2	0	7.28e-07	0	0	1	0	0	0	0	0	0	1	0	0	0	2	0	0	0.75075	0.0407977	0.939088	0.727808	NA	NA	NA	NA	NA	NA	NA	NA	8736.32	5096.71	2106.74	NA
BDKRB1	0	7.37e-07	0	0	2	0	0	0	1	0	2	0	0	0	0	1	0	0	0.750744	0.0407974	0.93909	0.72786	NA	NA	NA	NA	NA	NA	NA	NA	8736.32	5096.71	2106.74	NA
NBPF15	0	2.21e-06	0	0	0	0	0	0	1	0	1	0	0	0	0	0	0	0	0.750744	0.0407974	0.939091	0.727913	NA	NA	NA	NA	NA	NA	NA	NA	8736.32	5096.71	2106.74	NA
MAP7	0	2.64e-06	1	1	0	0	1	1	0	0	3	0	2	0	0	0	0	0	0.750704	0.0407953	0.939093	0.727965	NA	NA	NA	NA	NA	NA	NA	NA	8736.32	5096.71	2106.74	NA
ST6GALNAC2	0	9.68e-07	0	0	0	0	0	0	0	0	1	0	0	0	0	0	1	0	0.750656	0.0407928	0.939094	0.728017	NA	NA	NA	NA	NA	NA	NA	NA	8736.32	5096.71	2106.74	NA
CPT1B	0	1.94e-06	1	2	0	0	2	1	0	0	2	1	0	1	1	2	3	0	0.75061	0.0407904	0.939096	0.72807	NA	NA	NA	NA	NA	NA	NA	NA	8736.32	5096.71	2106.74	NA
CACUL1	0	9.76e-07	0	0	0	0	0	0	0	0	1	0	0	0	0	0	1	0	0.750482	0.0407837	0.939097	0.728122	NA	NA	NA	NA	NA	NA	NA	NA	8736.32	5096.71	2106.74	NA
PON2	0	7.21e-07	0	1	1	0	0	0	0	0	1	1	0	0	0	0	1	1	0.750324	0.0407755	0.939098	0.728174	NA	NA	NA	NA	NA	NA	NA	NA	8736.32	5096.71	2106.74	NA
ZCWPW2	0	9.95e-07	0	0	0	0	0	0	0	0	0	0	0	0	1	1	0	0	0.750255	0.0407719	0.9391	0.728227	NA	NA	NA	NA	NA	NA	NA	NA	8736.32	5096.71	2106.74	NA
ZIC1	0	7.59e-07	0	1	0	0	0	0	0	0	1	1	0	0	1	0	0	0	0.75024	0.0407711	0.939101	0.728279	NA	NA	NA	NA	NA	NA	NA	NA	8736.32	5096.71	2106.74	NA
GPX8	0	3.07e-07	0	1	0	0	0	0	0	0	0	0	0	0	0	2	2	0	0.750223	0.0407702	0.939103	0.728331	NA	NA	NA	NA	NA	NA	NA	NA	8736.32	5096.71	2106.74	NA
ADCY2	0	2.55e-06	1	0	0	0	0	0	0	0	0	0	0	0	1	3	0	0	0.750132	0.0407655	0.939104	0.728384	NA	NA	NA	NA	NA	NA	NA	NA	8736.32	5096.71	2106.74	NA
TYW1	0	2.09e-06	1	3	0	0	1	1	2	0	4	1	0	1	0	1	1	0	0.750124	0.0407651	0.939105	0.728436	NA	NA	NA	NA	NA	NA	NA	NA	8736.32	5096.71	2106.74	NA
OR10A7	0	2.6e-07	1	0	1	0	0	1	0	0	2	0	1	0	0	2	1	0	0.750116	0.0407647	0.939107	0.728488	NA	NA	NA	NA	NA	NA	NA	NA	8736.32	5096.71	2106.74	NA
SYT5	0	1e-06	0	0	0	0	0	0	0	0	1	0	0	0	0	0	1	0	0.749958	0.0407564	0.939108	0.728541	NA	NA	NA	NA	NA	NA	NA	NA	8736.32	5096.71	2106.74	NA
ACP2	0	1.09e-06	3	0	1	1	0	0	0	0	5	0	0	0	0	1	2	1	0.749954	0.0407562	0.93911	0.728593	NA	NA	NA	NA	NA	NA	NA	NA	8736.32	5096.71	2106.74	NA
JAKMIP2	0	3.03e-06	0	0	0	0	0	0	1	0	0	0	1	0	0	0	2	0	0.74991	0.0407539	0.939111	0.728645	NA	NA	NA	NA	NA	NA	NA	NA	8736.32	5096.71	2106.74	NA
MRPL50	0	6.02e-07	0	0	1	1	0	0	0	0	1	0	1	0	0	1	0	0	0.749871	0.0407519	0.939113	0.728698	NA	NA	NA	NA	NA	NA	NA	NA	8736.32	5096.71	2106.74	NA
CEP290	0	7.36e-06	2	0	0	0	2	2	0	0	3	3	1	0	0	1	2	0	0.749841	0.0407503	0.939114	0.72875	NA	NA	NA	NA	NA	NA	NA	NA	8736.32	5096.71	2106.74	NA
RHCE	0	1.06e-06	0	0	1	0	0	0	1	0	1	0	0	0	0	0	0	1	0.74977	0.0407466	0.939115	0.728802	NA	NA	NA	NA	NA	NA	NA	NA	8736.32	5096.71	2106.74	NA
UBR7	0	1.01e-06	0	0	0	0	0	0	0	0	1	0	0	0	0	0	1	0	0.749739	0.040745	0.939117	0.728855	NA	NA	NA	NA	NA	NA	NA	NA	8736.32	5096.71	2106.74	NA
KIAA1755	0	2.29e-06	3	1	2	0	2	2	1	0	7	0	2	0	0	2	2	0	0.749619	0.0407387	0.939118	0.728907	NA	NA	NA	NA	NA	NA	NA	NA	8736.32	5096.71	2106.74	NA
ANKK1	0	1.39e-06	1	0	0	1	1	0	2	0	0	4	1	1	0	2	0	0	0.749514	0.0407333	0.93912	0.728959	NA	NA	NA	NA	NA	NA	NA	NA	8736.32	5096.71	2106.74	NA
NOP58	0	1.56e-06	0	0	0	0	0	0	0	0	0	0	0	0	0	1	2	0	0.749447	0.0407298	0.939121	0.729012	NA	NA	NA	NA	NA	NA	NA	NA	8736.32	5096.71	2106.74	NA
CCRL2	0	3.98e-07	0	0	0	2	0	0	1	0	2	2	0	0	0	0	0	0	0.749313	0.0407228	0.939122	0.729064	NA	NA	NA	NA	NA	NA	NA	NA	8736.32	5096.71	2106.74	NA
NIN	0	5.84e-06	4	2	2	0	3	5	4	1	6	5	2	1	2	7	6	0	0.749298	0.040722	0.939124	0.729116	NA	NA	NA	NA	NA	NA	NA	NA	8736.32	5096.71	2106.74	NA
SZRD1	0	4.59e-07	0	0	0	0	0	0	1	0	1	0	0	0	1	0	0	0	0.74923	0.0407184	0.939125	0.729169	NA	NA	NA	NA	NA	NA	NA	NA	8736.32	5096.71	2106.74	NA
SLC25A32	0	8.08e-07	0	1	0	0	0	0	0	0	1	1	0	0	1	0	0	0	0.74917	0.0407153	0.939127	0.729221	NA	NA	NA	NA	NA	NA	NA	NA	8736.32	5096.71	2106.74	NA
IMPDH1	0	1.81e-06	1	0	0	1	1	2	1	0	3	4	0	0	1	1	1	0	0.749103	0.0407118	0.939128	0.729274	NA	NA	NA	NA	NA	NA	NA	NA	8736.32	5096.71	2106.74	NA
IZUMO4	0	7.98e-07	0	0	0	0	1	0	0	0	0	1	0	0	1	1	0	0	0.749072	0.0407102	0.93913	0.729326	NA	NA	NA	NA	NA	NA	NA	NA	8736.32	5096.71	2106.74	NA
FGF18	0	4.11e-07	0	0	0	0	0	0	0	0	1	0	0	0	0	0	2	0	0.749055	0.0407094	0.939131	0.729378	NA	NA	NA	NA	NA	NA	NA	NA	8736.32	5096.71	2106.74	NA
EFCAB2	0	6.9e-07	0	0	0	0	0	1	0	0	1	1	0	0	0	1	0	0	0.749021	0.0407075	0.939132	0.729431	NA	NA	NA	NA	NA	NA	NA	NA	8736.32	5096.71	2106.74	NA
PSIP1	0	1.96e-06	1	1	0	0	0	0	1	0	1	1	0	0	0	2	2	0	0.74891	0.0407018	0.939134	0.729483	NA	NA	NA	NA	NA	NA	NA	NA	8736.32	5096.71	2106.74	NA
NOP9	0	1.64e-06	1	0	1	0	0	1	4	0	4	0	0	0	0	1	0	0	0.748746	0.0406932	0.939135	0.729535	NA	NA	NA	NA	NA	NA	NA	NA	8736.32	5096.71	2106.74	NA
AKT1	0	1.54e-06	1	2	0	0	0	0	0	0	1	4	0	0	1	1	1	0	0.748713	0.0406915	0.939137	0.729588	NA	NA	NA	NA	NA	NA	NA	NA	8736.32	5096.71	2106.74	NA
VPS54	0	2.57e-06	0	0	0	0	0	2	0	0	2	0	0	0	0	1	1	0	0.748662	0.0406888	0.939138	0.72964	NA	NA	NA	NA	NA	NA	NA	NA	8736.32	5096.71	2106.74	NA
NXPH1	0	5.32e-07	1	0	0	0	0	0	1	0	1	1	0	0	0	2	0	0	0.748642	0.0406878	0.939139	0.729692	NA	NA	NA	NA	NA	NA	NA	NA	8736.32	5096.71	2106.74	NA
NUPL1	0	1.33e-06	0	0	0	0	0	0	0	0	0	1	1	0	0	0	1	0	0.748632	0.0406873	0.939141	0.729745	NA	NA	NA	NA	NA	NA	NA	NA	8736.32	5096.71	2106.74	NA
PRMT2	0	1.43e-06	0	0	0	0	1	1	0	1	1	0	3	0	1	1	0	0	0.748614	0.0406863	0.939142	0.729797	NA	NA	NA	NA	NA	NA	NA	NA	8736.32	5096.71	2106.74	NA
PDCD7	0	1.05e-06	0	0	2	0	0	0	0	0	2	1	0	0	1	0	0	0	0.748564	0.0406837	0.939144	0.729849	NA	NA	NA	NA	NA	NA	NA	NA	8736.32	5096.71	2106.74	NA
IL1F10	0	3.88e-07	0	1	0	0	0	1	0	0	2	0	0	0	0	1	0	0	0.748527	0.0406818	0.939145	0.729902	NA	NA	NA	NA	NA	NA	NA	NA	8736.32	5096.71	2106.74	NA
CCNE1	0	1.19e-06	0	0	1	0	0	0	2	0	1	1	1	0	0	0	0	0	0.748514	0.0406811	0.939147	0.729954	NA	NA	NA	NA	NA	NA	NA	NA	8736.32	5096.71	2106.74	NA
C15orf59	0	5.63e-07	0	0	1	0	0	0	0	0	1	0	1	0	0	0	2	0	0.748474	0.0406791	0.939148	0.730006	NA	NA	NA	NA	NA	NA	NA	NA	8736.32	5096.71	2106.74	NA
RIMS1	0	6.54e-06	1	0	0	0	0	1	0	0	2	1	0	0	0	0	3	0	0.748376	0.0406739	0.939149	0.730059	NA	NA	NA	NA	NA	NA	NA	NA	8736.32	5096.71	2106.74	NA
SPAG11B	0	1.05e-06	0	0	0	0	0	0	0	0	0	1	0	0	0	1	0	0	0.748338	0.0406719	0.939151	0.730111	NA	NA	NA	NA	NA	NA	NA	NA	8736.32	5096.71	2106.74	NA
KRT8	0	1.07e-06	0	1	0	0	0	0	0	0	1	0	0	1	0	0	2	0	0.748334	0.0406717	0.939152	0.730163	NA	NA	NA	NA	NA	NA	NA	NA	8736.32	5096.71	2106.74	NA
PTPN23	0	3.56e-06	0	0	1	0	0	2	0	0	1	0	1	0	0	2	0	0	0.748325	0.0406713	0.939154	0.730216	NA	NA	NA	NA	NA	NA	NA	NA	8736.32	5096.71	2106.74	NA
BARX2	0	6.76e-07	0	1	0	0	0	0	1	0	1	2	0	0	0	0	1	0	0.748293	0.0406696	0.939155	0.730268	NA	NA	NA	NA	NA	NA	NA	NA	8736.32	5096.71	2106.74	NA
CENPP	0	1.08e-06	0	0	0	0	0	0	0	0	1	0	0	0	0	0	1	0	0.748214	0.0406655	0.939156	0.730321	NA	NA	NA	NA	NA	NA	NA	NA	8736.32	5096.71	2106.74	NA
TPM2	0	1.08e-06	0	0	0	0	0	0	0	0	1	0	0	0	0	0	1	0	0.748214	0.0406655	0.939158	0.730373	NA	NA	NA	NA	NA	NA	NA	NA	8736.32	5096.71	2106.74	NA
UST	0	8.8e-07	0	0	1	0	0	0	0	0	0	0	0	0	1	2	0	0	0.748151	0.0406622	0.939159	0.730425	NA	NA	NA	NA	NA	NA	NA	NA	8736.32	5096.71	2106.74	NA
CPNE4	0	1.5e-06	0	0	0	0	0	1	2	0	1	0	0	1	0	1	0	0	0.748143	0.0406618	0.939161	0.730478	NA	NA	NA	NA	NA	NA	NA	NA	8736.32	5096.71	2106.74	NA
PLGRKT	0	4.68e-07	0	1	0	0	1	0	1	0	1	1	0	0	0	1	0	0	0.74813	0.0406611	0.939162	0.73053	NA	NA	NA	NA	NA	NA	NA	NA	8736.32	5096.71	2106.74	NA
B3GNT6	0	6.4e-07	0	0	0	0	0	0	0	0	0	0	0	1	0	1	0	0	0.748124	0.0406608	0.939164	0.730582	NA	NA	NA	NA	NA	NA	NA	NA	8736.32	5096.71	2106.74	NA
FAM170A	0	1.06e-06	0	0	0	0	0	0	0	0	0	1	0	0	0	1	0	0	0.74812	0.0406606	0.939165	0.730635	NA	NA	NA	NA	NA	NA	NA	NA	8736.32	5096.71	2106.74	NA
PCDHGA7	0	1.09e-06	0	0	0	0	0	0	0	0	1	0	0	0	0	0	1	0	0.747996	0.0406541	0.939166	0.730687	NA	NA	NA	NA	NA	NA	NA	NA	8736.32	5096.71	2106.74	NA
OR6V1	0	3.15e-07	1	1	0	0	1	0	0	0	3	0	1	0	0	0	0	0	0.747982	0.0406534	0.939168	0.730739	NA	NA	NA	NA	NA	NA	NA	NA	8736.32	5096.71	2106.74	NA
SOCS5	0	1.23e-06	1	0	0	0	0	1	0	0	2	0	1	0	0	1	1	0	0.747947	0.0406516	0.939169	0.730792	NA	NA	NA	NA	NA	NA	NA	NA	8736.32	5096.71	2106.74	NA
CNGA4	0	1.25e-06	0	1	0	0	0	1	0	0	1	1	0	1	0	1	0	0	0.747936	0.040651	0.939171	0.730844	NA	NA	NA	NA	NA	NA	NA	NA	8736.32	5096.71	2106.74	NA
SLC16A1	0	1.2e-06	0	0	0	0	1	3	1	0	3	0	0	0	0	2	1	0	0.747917	0.04065	0.939172	0.730896	NA	NA	NA	NA	NA	NA	NA	NA	8736.32	5096.71	2106.74	NA
PPP1R14C	0	4.46e-07	0	0	0	0	0	0	0	0	0	0	0	0	1	1	1	0	0.747836	0.0406457	0.939173	0.730949	NA	NA	NA	NA	NA	NA	NA	NA	8736.32	5096.71	2106.74	NA
CEP89	0	2.41e-06	2	1	1	1	1	2	1	0	5	1	2	1	1	0	0	1	0.747765	0.0406421	0.939175	0.731001	NA	NA	NA	NA	NA	NA	NA	NA	8736.32	5096.71	2106.74	NA
OR2D3	0	3.92e-07	0	0	0	0	1	1	2	0	2	0	0	0	0	1	0	0	0.747748	0.0406412	0.939176	0.731053	NA	NA	NA	NA	NA	NA	NA	NA	8736.32	5096.71	2106.74	NA
PPP1R3G	0	5.95e-07	0	0	1	0	0	0	0	0	2	0	0	0	0	0	0	0	0.747671	0.0406372	0.939178	0.731106	NA	NA	NA	NA	NA	NA	NA	NA	8736.32	5096.71	2106.74	NA
RHOH	0	5.16e-07	0	0	0	0	1	0	1	0	1	0	1	0	0	0	0	0	0.747596	0.0406332	0.939179	0.731158	NA	NA	NA	NA	NA	NA	NA	NA	8736.32	5096.71	2106.74	NA
DHRS7C	0	6.41e-07	0	0	0	0	0	0	0	0	0	0	2	0	0	0	0	0	0.747574	0.0406321	0.93918	0.731211	NA	NA	NA	NA	NA	NA	NA	NA	8736.32	5096.71	2106.74	NA
FGR	0	1.53e-06	0	1	1	0	0	0	0	0	2	1	0	0	0	0	0	0	0.747571	0.040632	0.939182	0.731263	NA	NA	NA	NA	NA	NA	NA	NA	8736.32	5096.71	2106.74	NA
PIAS2	0	1.6e-06	0	0	0	1	1	0	0	0	1	0	0	0	0	1	1	0	0.747542	0.0406304	0.939183	0.731315	NA	NA	NA	NA	NA	NA	NA	NA	8736.32	5096.71	2106.74	NA
PIGB	0	1.55e-06	0	2	1	0	0	0	0	0	0	1	0	0	0	3	2	0	0.747533	0.04063	0.939185	0.731368	NA	NA	NA	NA	NA	NA	NA	NA	8736.32	5096.71	2106.74	NA
C2orf88	0	2.82e-07	0	0	1	0	1	0	0	0	0	1	0	1	0	2	0	0	0.747517	0.0406291	0.939186	0.73142	NA	NA	NA	NA	NA	NA	NA	NA	8736.32	5096.71	2106.74	NA
LHPP	0	6.36e-07	1	0	0	0	0	0	0	0	1	0	1	0	1	1	0	0	0.747497	0.0406281	0.939188	0.731472	NA	NA	NA	NA	NA	NA	NA	NA	8736.32	5096.71	2106.74	NA
RCHY1	0	1.09e-06	0	0	0	0	0	0	0	0	0	1	0	0	0	1	0	0	0.747467	0.0406265	0.939189	0.731525	NA	NA	NA	NA	NA	NA	NA	NA	8736.32	5096.71	2106.74	NA
SLC28A1	0	1.98e-06	1	1	2	1	0	1	3	0	4	0	0	0	0	3	1	0	0.747456	0.040626	0.93919	0.731577	NA	NA	NA	NA	NA	NA	NA	NA	8736.32	5096.71	2106.74	NA
CNNM4	0	1.18e-06	1	2	0	1	0	1	1	0	2	2	1	0	0	2	3	0	0.747332	0.0406195	0.939192	0.731629	NA	NA	NA	NA	NA	NA	NA	NA	8736.32	5096.71	2106.74	NA
DBX2	0	6.96e-07	3	0	1	0	1	0	0	0	4	1	0	0	0	3	2	0	0.747179	0.0406115	0.939193	0.731682	NA	NA	NA	NA	NA	NA	NA	NA	8736.32	5096.71	2106.74	NA
ZNF280A	0	7.97e-07	0	1	0	0	0	0	1	0	1	1	0	0	1	0	1	0	0.747179	0.0406115	0.939195	0.731734	NA	NA	NA	NA	NA	NA	NA	NA	8736.32	5096.71	2106.74	NA
CCBL2	0	1.23e-06	0	0	1	0	0	0	0	0	1	0	0	0	0	1	0	0	0.747069	0.0406058	0.939196	0.731786	NA	NA	NA	NA	NA	NA	NA	NA	8736.32	5096.71	2106.74	NA
OR1I1	0	3.07e-07	1	1	0	0	1	1	0	0	3	2	1	0	0	0	3	0	0.747015	0.0406029	0.939197	0.731839	NA	NA	NA	NA	NA	NA	NA	NA	8736.32	5096.71	2106.74	NA
STEAP2	0	1.6e-06	1	0	1	0	0	0	0	0	2	0	0	0	1	0	0	1	0.746962	0.0406002	0.939199	0.731891	NA	NA	NA	NA	NA	NA	NA	NA	8736.32	5096.71	2106.74	NA
XAF1	0	6.28e-07	0	0	1	0	0	0	0	0	2	0	0	0	0	0	0	0	0.746952	0.0405997	0.9392	0.731943	NA	NA	NA	NA	NA	NA	NA	NA	8736.32	5096.71	2106.74	NA
OTOA	0	2.84e-06	2	0	0	0	1	0	1	0	2	4	1	0	1	0	1	0	0.746929	0.0405985	0.939202	0.731996	NA	NA	NA	NA	NA	NA	NA	NA	8736.32	5096.71	2106.74	NA
CA10	0	1.09e-06	0	1	0	0	0	0	0	0	0	0	0	0	0	2	1	0	0.746894	0.0405966	0.939203	0.732048	NA	NA	NA	NA	NA	NA	NA	NA	8736.32	5096.71	2106.74	NA
NEUROD1	0	4.92e-07	1	0	0	0	0	0	0	0	2	1	0	1	0	0	0	0	0.746872	0.0405955	0.939205	0.732101	NA	NA	NA	NA	NA	NA	NA	NA	8736.32	5096.71	2106.74	NA
CCNT1	0	1.53e-06	0	0	0	0	1	0	1	0	1	1	0	0	0	0	1	0	0.746765	0.0405899	0.939206	0.732153	NA	NA	NA	NA	NA	NA	NA	NA	8736.32	5096.71	2106.74	NA
SDCCAG3	0	1.15e-06	0	0	0	0	0	0	0	0	1	0	0	0	0	0	1	0	0.746691	0.0405861	0.939207	0.732205	NA	NA	NA	NA	NA	NA	NA	NA	8736.32	5096.71	2106.74	NA
OR5AN1	0	2.58e-07	0	1	1	0	2	0	2	0	3	1	0	0	0	0	2	0	0.746616	0.0405822	0.939209	0.732258	NA	NA	NA	NA	NA	NA	NA	NA	8736.32	5096.71	2106.74	NA
CDK11A	0	2.44e-06	0	0	0	0	0	1	0	0	2	0	0	0	0	0	0	0	0.746582	0.0405804	0.93921	0.73231	NA	NA	NA	NA	NA	NA	NA	NA	8736.32	5096.71	2106.74	NA
ATP4B	0	6.6e-07	0	0	0	0	0	0	2	0	0	0	1	0	0	1	0	0	0.746551	0.0405787	0.939212	0.732362	NA	NA	NA	NA	NA	NA	NA	NA	8736.32	5096.71	2106.74	NA
ALKBH7	0	6.36e-07	0	0	1	0	0	0	0	0	0	0	1	0	1	1	1	0	0.746429	0.0405724	0.939213	0.732415	NA	NA	NA	NA	NA	NA	NA	NA	8736.32	5096.71	2106.74	NA
RARB	0	1.57e-06	0	1	0	0	0	0	2	0	0	0	0	0	0	2	2	0	0.746382	0.0405699	0.939214	0.732467	NA	NA	NA	NA	NA	NA	NA	NA	8736.32	5096.71	2106.74	NA
DPCD	0	5.36e-07	0	0	0	0	0	0	0	0	1	0	0	0	0	0	2	0	0.746331	0.0405673	0.939216	0.732519	NA	NA	NA	NA	NA	NA	NA	NA	8736.32	5096.71	2106.74	NA
NEK6	0	1.4e-06	0	0	1	2	0	0	2	0	0	1	1	0	0	3	0	0	0.746246	0.0405629	0.939217	0.732572	NA	NA	NA	NA	NA	NA	NA	NA	8736.32	5096.71	2106.74	NA
SCNM1	0	1.13e-06	1	0	1	0	1	0	0	0	2	3	1	0	0	0	0	0	0.746213	0.0405611	0.939219	0.732624	NA	NA	NA	NA	NA	NA	NA	NA	8736.32	5096.71	2106.74	NA
WWC1	0	3.24e-06	1	1	0	0	1	0	0	0	1	2	1	0	0	1	0	0	0.746189	0.0405599	0.93922	0.732676	NA	NA	NA	NA	NA	NA	NA	NA	8736.32	5096.71	2106.74	NA
NARF	0	1.4e-06	0	0	0	0	0	1	3	1	3	1	1	0	1	0	0	0	0.746104	0.0405555	0.939222	0.732729	NA	NA	NA	NA	NA	NA	NA	NA	8736.32	5096.71	2106.74	NA
ACTL6A	0	1.23e-06	1	0	0	0	0	0	0	0	1	0	1	0	0	1	2	0	0.74605	0.0405527	0.939223	0.732781	NA	NA	NA	NA	NA	NA	NA	NA	8736.32	5096.71	2106.74	NA
TPP2	0	3.26e-06	0	0	0	0	0	1	0	0	1	2	0	0	0	0	1	0	0.746025	0.0405513	0.939224	0.732834	NA	NA	NA	NA	NA	NA	NA	NA	8736.32	5096.71	2106.74	NA
GABRA5	0	1.13e-06	0	1	0	0	0	0	0	0	0	0	0	0	0	2	1	0	0.746025	0.0405513	0.939226	0.732886	NA	NA	NA	NA	NA	NA	NA	NA	8736.32	5096.71	2106.74	NA
FAM135B	0	3.07e-06	2	0	2	0	2	1	1	0	3	4	1	0	0	2	3	0	0.746001	0.0405501	0.939227	0.732938	NA	NA	NA	NA	NA	NA	NA	NA	8736.32	5096.71	2106.74	NA
SLC38A8	0	9.72e-07	1	1	1	0	1	3	2	0	2	3	0	0	0	5	2	0	0.745939	0.0405468	0.939229	0.732991	NA	NA	NA	NA	NA	NA	NA	NA	8736.32	5096.71	2106.74	NA
A2ML1	0	3.78e-06	1	3	1	0	1	5	1	0	8	1	1	0	0	1	4	2	0.745906	0.0405451	0.93923	0.733043	NA	NA	NA	NA	NA	NA	NA	NA	8736.32	5096.71	2106.74	NA
MAP2K4	0	1.15e-06	1	0	0	0	0	0	0	0	2	0	1	0	0	0	0	0	0.74582	0.0405406	0.939231	0.733095	NA	NA	NA	NA	NA	NA	NA	NA	8736.32	5096.71	2106.74	NA
IMPG1	0	2.13e-06	1	0	1	0	1	1	2	0	3	1	0	1	0	1	1	0	0.745773	0.0405382	0.939233	0.733148	NA	NA	NA	NA	NA	NA	NA	NA	8736.32	5096.71	2106.74	NA
OR2J2	0	2.85e-07	0	1	0	0	0	0	0	0	1	0	0	0	0	1	0	0	0.745754	0.0405372	0.939234	0.7332	NA	NA	NA	NA	NA	NA	NA	NA	8736.32	5096.71	2106.74	NA
SPDYE1	0	1.17e-06	0	0	0	0	0	0	0	0	0	1	0	0	0	1	0	0	0.745729	0.0405359	0.939236	0.733252	NA	NA	NA	NA	NA	NA	NA	NA	8736.32	5096.71	2106.74	NA
FAM177B	0	7e-07	0	0	0	0	0	0	2	0	0	0	1	0	0	1	0	0	0.745681	0.0405334	0.939237	0.733305	NA	NA	NA	NA	NA	NA	NA	NA	8736.32	5096.71	2106.74	NA
PTRH2	0	3.72e-07	0	0	0	0	0	1	2	0	1	0	1	0	0	1	0	0	0.745674	0.040533	0.939238	0.733357	NA	NA	NA	NA	NA	NA	NA	NA	8736.32	5096.71	2106.74	NA
ZC3HAV1	0	1.97e-06	1	1	0	0	1	2	1	0	3	1	0	1	0	2	0	0	0.745666	0.0405326	0.93924	0.733409	NA	NA	NA	NA	NA	NA	NA	NA	8736.32	5096.71	2106.74	NA
DNAJB11	0	1.2e-06	0	0	0	0	0	0	0	0	1	0	0	0	0	0	1	0	0.745606	0.0405295	0.939241	0.733462	NA	NA	NA	NA	NA	NA	NA	NA	8736.32	5096.71	2106.74	NA
LZTFL1	0	1.2e-06	0	0	0	0	0	0	0	0	1	0	0	0	0	0	1	0	0.745606	0.0405295	0.939243	0.733514	NA	NA	NA	NA	NA	NA	NA	NA	8736.32	5096.71	2106.74	NA
FRA10AC1	0	1.2e-06	0	0	0	0	0	0	0	0	1	0	0	0	0	0	1	0	0.745606	0.0405295	0.939244	0.733567	NA	NA	NA	NA	NA	NA	NA	NA	8736.32	5096.71	2106.74	NA
IRGC	0	5.89e-07	0	0	0	0	1	0	0	0	0	0	0	0	0	2	0	0	0.745598	0.0405291	0.939246	0.733619	NA	NA	NA	NA	NA	NA	NA	NA	8736.32	5096.71	2106.74	NA
OR4D5	0	3.19e-07	1	0	0	0	2	0	0	0	0	3	0	1	2	2	0	0	0.745587	0.0405285	0.939247	0.733671	NA	NA	NA	NA	NA	NA	NA	NA	8736.32	5096.71	2106.74	NA
FOLH1	0	2.06e-06	0	2	0	0	0	2	0	0	3	1	0	0	0	1	1	0	0.745578	0.040528	0.939248	0.733724	NA	NA	NA	NA	NA	NA	NA	NA	8736.32	5096.71	2106.74	NA
DCDC2B	0	1e-06	1	0	0	0	0	1	1	0	2	0	0	0	0	1	0	1	0.74557	0.0405276	0.93925	0.733776	NA	NA	NA	NA	NA	NA	NA	NA	8736.32	5096.71	2106.74	NA
HSPE1-MOB4	0	7.6e-07	0	0	0	0	0	0	0	0	0	0	0	1	0	1	0	0	0.745513	0.0405247	0.939251	0.733828	NA	NA	NA	NA	NA	NA	NA	NA	8736.32	5096.71	2106.74	NA
TNFRSF10A	0	1.18e-06	0	0	0	0	0	0	0	0	0	1	0	0	0	1	0	0	0.745512	0.0405246	0.939253	0.733881	NA	NA	NA	NA	NA	NA	NA	NA	8736.32	5096.71	2106.74	NA
C12orf57	0	2.14e-07	1	0	0	0	0	0	0	0	2	0	0	0	0	1	0	0	0.745452	0.0405215	0.939254	0.733933	NA	NA	NA	NA	NA	NA	NA	NA	8736.32	5096.71	2106.74	NA
GIMAP8	0	1.19e-06	1	1	0	0	0	0	1	0	1	1	0	1	0	2	0	0	0.745425	0.04052	0.939255	0.733985	NA	NA	NA	NA	NA	NA	NA	NA	8736.32	5096.71	2106.74	NA
PSAP	0	1.22e-06	1	2	0	0	0	1	1	0	2	0	2	1	1	1	0	0	0.745313	0.0405142	0.939257	0.734038	NA	NA	NA	NA	NA	NA	NA	NA	8736.32	5096.71	2106.74	NA
LOXL3	0	2.49e-06	2	2	0	1	0	0	1	0	2	1	0	1	0	4	1	0	0.745298	0.0405134	0.939258	0.73409	NA	NA	NA	NA	NA	NA	NA	NA	8736.32	5096.71	2106.74	NA
IWS1	0	2.21e-06	0	0	0	0	1	0	0	0	0	1	0	0	0	1	1	0	0.74526	0.0405114	0.93926	0.734143	NA	NA	NA	NA	NA	NA	NA	NA	8736.32	5096.71	2106.74	NA
SLC2A12	0	9.74e-07	0	0	0	0	1	0	0	0	0	1	0	0	1	1	0	0	0.745244	0.0405106	0.939261	0.734195	NA	NA	NA	NA	NA	NA	NA	NA	8736.32	5096.71	2106.74	NA
CHAF1B	0	1.3e-06	1	0	0	0	0	0	0	0	1	0	0	0	0	2	1	0	0.745154	0.0405059	0.939263	0.734247	NA	NA	NA	NA	NA	NA	NA	NA	8736.32	5096.71	2106.74	NA
TSSC4	0	4.54e-07	0	0	0	0	1	0	1	0	0	0	1	0	0	1	2	0	0.74513	0.0405046	0.939264	0.7343	NA	NA	NA	NA	NA	NA	NA	NA	8736.32	5096.71	2106.74	NA
LCMT1	0	1.04e-06	0	0	1	0	0	0	0	0	0	1	1	1	1	0	1	0	0.74512	0.0405041	0.939265	0.734352	NA	NA	NA	NA	NA	NA	NA	NA	8736.32	5096.71	2106.74	NA
CYTH1	0	1.42e-06	0	0	0	0	2	0	1	0	1	0	0	0	0	1	0	0	0.745112	0.0405037	0.939267	0.734404	NA	NA	NA	NA	NA	NA	NA	NA	8736.32	5096.71	2106.74	NA
SC5D	0	7.15e-07	0	0	1	1	0	0	0	0	0	1	2	0	2	0	2	0	0.745044	0.0405002	0.939268	0.734457	NA	NA	NA	NA	NA	NA	NA	NA	8736.32	5096.71	2106.74	NA
OAT	0	1.27e-06	1	0	1	0	0	1	0	0	4	0	0	1	0	0	1	0	0.745008	0.0404983	0.93927	0.734509	NA	NA	NA	NA	NA	NA	NA	NA	8736.32	5096.71	2106.74	NA
CPEB4	0	1.89e-06	0	0	0	0	0	0	0	0	1	0	0	0	0	0	0	0	0.744986	0.0404972	0.939271	0.734561	NA	NA	NA	NA	NA	NA	NA	NA	8736.32	5096.71	2106.74	NA
SIGIRR	0	1.22e-06	0	0	0	0	1	0	0	0	0	0	1	0	0	1	0	0	0.74497	0.0404963	0.939272	0.734614	NA	NA	NA	NA	NA	NA	NA	NA	8736.32	5096.71	2106.74	NA
CHCHD2	0	4.74e-07	0	0	0	0	0	0	1	0	0	1	0	0	0	0	1	1	0.744956	0.0404956	0.939274	0.734666	NA	NA	NA	NA	NA	NA	NA	NA	8736.32	5096.71	2106.74	NA
EXOSC3	0	6.24e-07	0	0	0	0	0	0	1	0	1	1	0	0	0	0	0	0	0.744922	0.0404938	0.939275	0.734718	NA	NA	NA	NA	NA	NA	NA	NA	8736.32	5096.71	2106.74	NA
FNDC7	0	1.67e-06	1	0	1	0	0	0	0	0	2	0	0	0	1	1	1	0	0.744775	0.0404862	0.939277	0.734771	NA	NA	NA	NA	NA	NA	NA	NA	8736.32	5096.71	2106.74	NA
TUBAL3	0	7.33e-07	0	0	1	0	0	0	0	0	2	0	0	0	0	0	0	0	0.744671	0.0404807	0.939278	0.734823	NA	NA	NA	NA	NA	NA	NA	NA	8736.32	5096.71	2106.74	NA
C8orf47	0	6.15e-07	0	0	0	0	0	0	0	0	1	0	0	0	0	0	2	0	0.744615	0.0404778	0.939279	0.734876	NA	NA	NA	NA	NA	NA	NA	NA	8736.32	5096.71	2106.74	NA
FAM210A	0	6.96e-07	0	0	0	1	0	0	1	0	2	0	0	0	0	0	0	0	0.744575	0.0404757	0.939281	0.734928	NA	NA	NA	NA	NA	NA	NA	NA	8736.32	5096.71	2106.74	NA
HAUS4	0	1.05e-06	0	0	0	0	0	1	0	0	1	2	0	1	0	0	1	0	0.744536	0.0404737	0.939282	0.73498	NA	NA	NA	NA	NA	NA	NA	NA	8736.32	5096.71	2106.74	NA
MSTN	0	7.4e-07	1	0	0	0	0	0	0	0	1	1	1	0	0	1	0	0	0.744523	0.040473	0.939284	0.735033	NA	NA	NA	NA	NA	NA	NA	NA	8736.32	5096.71	2106.74	NA
CTTNBP2	0	3.34e-06	2	0	0	1	3	3	1	0	4	1	1	0	0	3	0	1	0.74448	0.0404707	0.939285	0.735085	NA	NA	NA	NA	NA	NA	NA	NA	8736.32	5096.71	2106.74	NA
METTL7A	0	4.48e-07	0	0	0	0	1	0	0	0	1	1	0	0	0	0	2	0	0.744448	0.0404691	0.939287	0.735137	NA	NA	NA	NA	NA	NA	NA	NA	8736.32	5096.71	2106.74	NA
CD209	0	1.18e-06	0	2	0	0	0	1	0	0	2	0	0	0	0	1	4	0	0.744403	0.0404667	0.939288	0.73519	NA	NA	NA	NA	NA	NA	NA	NA	8736.32	5096.71	2106.74	NA
C2CD2L	0	1.58e-06	0	0	1	0	1	2	5	0	2	0	1	0	1	2	0	0	0.744379	0.0404655	0.939289	0.735242	NA	NA	NA	NA	NA	NA	NA	NA	8736.32	5096.71	2106.74	NA
GALNT10	0	1.84e-06	1	0	1	0	1	0	1	0	3	1	0	0	1	0	0	0	0.744329	0.0404629	0.939291	0.735294	NA	NA	NA	NA	NA	NA	NA	NA	8736.32	5096.71	2106.74	NA
DGUOK	0	9.11e-07	0	0	0	0	0	1	0	0	1	1	0	0	0	1	0	0	0.744216	0.040457	0.939292	0.735347	NA	NA	NA	NA	NA	NA	NA	NA	8736.32	5096.71	2106.74	NA
CIRBP	0	9.13e-07	0	0	0	0	0	1	0	0	1	1	0	0	0	1	0	0	0.744173	0.0404547	0.939294	0.735399	NA	NA	NA	NA	NA	NA	NA	NA	8736.32	5096.71	2106.74	NA
C10orf128	0	3.65e-07	0	0	1	1	0	0	0	0	1	2	0	0	0	1	1	0	0.744033	0.0404474	0.939295	0.735452	NA	NA	NA	NA	NA	NA	NA	NA	8736.32	5096.71	2106.74	NA
NAALADL2	0	1.95e-06	0	0	0	1	1	1	1	0	1	1	0	0	0	2	0	0	0.744032	0.0404474	0.939296	0.735504	NA	NA	NA	NA	NA	NA	NA	NA	8736.32	5096.71	2106.74	NA
SGMS2	0	1.25e-06	0	0	0	0	0	0	0	0	0	1	0	0	0	1	0	0	0.743996	0.0404455	0.939298	0.735556	NA	NA	NA	NA	NA	NA	NA	NA	8736.32	5096.71	2106.74	NA
SRRM4	0	1.94e-06	0	0	0	0	0	0	0	0	1	0	0	0	0	0	0	0	0.743906	0.0404408	0.939299	0.735609	NA	NA	NA	NA	NA	NA	NA	NA	8736.32	5096.71	2106.74	NA
DNAJC15	0	4.82e-07	0	0	0	0	1	1	0	0	0	0	0	0	0	2	0	1	0.743893	0.0404401	0.939301	0.735661	NA	NA	NA	NA	NA	NA	NA	NA	8736.32	5096.71	2106.74	NA
VPS33A	0	1.79e-06	0	0	0	0	0	0	0	0	0	0	1	1	0	0	0	0	0.743878	0.0404394	0.939302	0.735713	NA	NA	NA	NA	NA	NA	NA	NA	8736.32	5096.71	2106.74	NA
TPRXL	0	9.06e-08	0	0	0	0	0	0	0	0	1	1	0	0	0	0	0	0	0.743855	0.0404381	0.939303	0.735766	NA	NA	NA	NA	NA	NA	NA	NA	8736.32	5096.71	2106.74	NA
SLC20A2	0	1.61e-06	0	2	1	0	0	0	0	0	2	0	0	0	0	1	1	0	0.74382	0.0404363	0.939305	0.735818	NA	NA	NA	NA	NA	NA	NA	NA	8736.32	5096.71	2106.74	NA
SPATC1	0	1.09e-06	1	0	0	0	1	0	1	0	1	1	0	0	0	2	2	0	0.743775	0.040434	0.939306	0.73587	NA	NA	NA	NA	NA	NA	NA	NA	8736.32	5096.71	2106.74	NA
HAS3	0	1.5e-06	2	1	0	0	0	0	1	0	2	1	1	0	0	1	1	1	0.743741	0.0404322	0.939308	0.735923	NA	NA	NA	NA	NA	NA	NA	NA	8736.32	5096.71	2106.74	NA
CLYBL	0	1.12e-06	1	0	0	0	0	2	0	0	3	2	0	0	0	1	2	0	0.743632	0.0404265	0.939309	0.735975	NA	NA	NA	NA	NA	NA	NA	NA	8736.32	5096.71	2106.74	NA
XRCC6	0	1.5e-06	0	1	0	0	0	0	0	0	0	2	0	0	0	1	1	0	0.743631	0.0404265	0.939311	0.736028	NA	NA	NA	NA	NA	NA	NA	NA	8736.32	5096.71	2106.74	NA
HIST1H2BO	0	1.02e-07	0	0	0	0	0	0	0	0	1	1	0	0	0	0	0	0	0.743607	0.0404252	0.939312	0.73608	NA	NA	NA	NA	NA	NA	NA	NA	8736.32	5096.71	2106.74	NA
CCDC92	0	6.7e-07	0	2	0	0	1	1	0	0	1	1	1	1	1	1	0	0	0.7436	0.0404248	0.939313	0.736132	NA	NA	NA	NA	NA	NA	NA	NA	8736.32	5096.71	2106.74	NA
TMEM246	0	6.82e-07	0	0	1	0	0	0	1	0	2	0	0	0	0	0	1	0	0.743558	0.0404226	0.939315	0.736185	NA	NA	NA	NA	NA	NA	NA	NA	8736.32	5096.71	2106.74	NA
ANKRD20A1	0	1.96e-06	0	0	0	0	0	0	0	0	1	0	0	0	0	0	0	0	0.743474	0.0404183	0.939316	0.736237	NA	NA	NA	NA	NA	NA	NA	NA	8736.32	5096.71	2106.74	NA
LCMT2	0	1.18e-06	2	1	1	0	1	4	0	0	4	1	1	0	1	5	1	0	0.743391	0.0404139	0.939318	0.736289	NA	NA	NA	NA	NA	NA	NA	NA	8736.32	5096.71	2106.74	NA
LYPD8	0	1.16e-07	0	0	0	0	0	0	0	0	1	1	0	0	0	0	0	0	0.743304	0.0404094	0.939319	0.736342	NA	NA	NA	NA	NA	NA	NA	NA	8736.32	5096.71	2106.74	NA
SIX5	0	9.36e-07	1	1	2	0	1	0	2	0	3	1	1	0	1	1	0	0	0.743298	0.0404091	0.93932	0.736394	NA	NA	NA	NA	NA	NA	NA	NA	8736.32	5096.71	2106.74	NA
SLC25A12	0	1.9e-06	0	1	1	0	0	2	0	0	4	1	0	0	1	0	2	0	0.743228	0.0404055	0.939322	0.736446	NA	NA	NA	NA	NA	NA	NA	NA	8736.32	5096.71	2106.74	NA
DGAT2	0	1.22e-06	0	1	0	1	0	1	0	0	1	1	0	0	0	2	2	0	0.743148	0.0404013	0.939323	0.736499	NA	NA	NA	NA	NA	NA	NA	NA	8736.32	5096.71	2106.74	NA
SEC63	0	2.66e-06	0	1	1	1	0	1	1	0	2	1	1	0	0	1	0	0	0.743139	0.0404008	0.939325	0.736551	NA	NA	NA	NA	NA	NA	NA	NA	8736.32	5096.71	2106.74	NA
MTHFD2	0	1.06e-06	0	0	0	0	2	0	1	0	0	0	0	0	1	2	0	0	0.743105	0.040399	0.939326	0.736604	NA	NA	NA	NA	NA	NA	NA	NA	8736.32	5096.71	2106.74	NA
WDR96	0	4.53e-06	3	1	1	2	1	0	1	1	5	1	0	0	1	5	4	0	0.742942	0.0403905	0.939327	0.736656	NA	NA	NA	NA	NA	NA	NA	NA	8736.32	5096.71	2106.74	NA
REG3A	0	4.89e-07	0	0	1	0	0	0	0	0	1	1	0	0	2	0	0	0	0.742868	0.0403867	0.939329	0.736708	NA	NA	NA	NA	NA	NA	NA	NA	8736.32	5096.71	2106.74	NA
CLEC4D	0	6.25e-07	0	0	0	0	0	0	0	1	2	0	0	0	0	1	1	0	0.742841	0.0403853	0.93933	0.736761	NA	NA	NA	NA	NA	NA	NA	NA	8736.32	5096.71	2106.74	NA
GABPB1	0	1.33e-06	0	0	0	0	0	0	0	0	1	0	0	0	0	0	1	0	0.742793	0.0403827	0.939332	0.736813	NA	NA	NA	NA	NA	NA	NA	NA	8736.32	5096.71	2106.74	NA
TMEM44	0	1.48e-06	0	0	2	0	0	0	0	0	1	0	0	0	0	2	0	0	0.742761	0.0403811	0.939333	0.736865	NA	NA	NA	NA	NA	NA	NA	NA	8736.32	5096.71	2106.74	NA
EFCAB4A	0	7.58e-07	0	0	0	0	0	1	1	0	0	0	1	1	1	1	1	0	0.742758	0.0403809	0.939334	0.736918	NA	NA	NA	NA	NA	NA	NA	NA	8736.32	5096.71	2106.74	NA
CCDC11	0	1.77e-06	1	1	0	0	0	0	1	0	1	1	0	0	1	2	0	0	0.742689	0.0403773	0.939336	0.73697	NA	NA	NA	NA	NA	NA	NA	NA	8736.32	5096.71	2106.74	NA
PGAM5	0	8.91e-07	0	0	0	0	0	0	0	0	0	0	0	1	0	1	0	0	0.742675	0.0403766	0.939337	0.737023	NA	NA	NA	NA	NA	NA	NA	NA	8736.32	5096.71	2106.74	NA
CPPED1	0	7.86e-07	0	1	2	1	0	0	1	0	3	1	0	0	0	1	0	0	0.742663	0.040376	0.939339	0.737075	NA	NA	NA	NA	NA	NA	NA	NA	8736.32	5096.71	2106.74	NA
GOLGA8O	0	2e-06	0	0	0	0	0	0	0	0	1	0	0	0	0	0	0	0	0.742611	0.0403733	0.93934	0.737127	NA	NA	NA	NA	NA	NA	NA	NA	8736.32	5096.71	2106.74	NA
CWF19L2	0	2.08e-06	1	0	1	0	2	1	1	0	2	1	1	0	0	2	2	0	0.742532	0.0403692	0.939342	0.73718	NA	NA	NA	NA	NA	NA	NA	NA	8736.32	5096.71	2106.74	NA
FAM24A	0	1.53e-07	0	0	0	0	0	0	0	0	1	1	0	0	0	0	0	0	0.742502	0.0403675	0.939343	0.737232	NA	NA	NA	NA	NA	NA	NA	NA	8736.32	5096.71	2106.74	NA
COL5A3	0	5.51e-06	0	0	0	0	1	2	1	0	1	1	1	0	0	1	0	0	0.742472	0.040366	0.939344	0.737284	NA	NA	NA	NA	NA	NA	NA	NA	8736.32	5096.71	2106.74	NA
REPIN1	0	1.53e-06	0	1	1	1	0	1	0	0	2	2	0	0	0	1	4	0	0.742462	0.0403655	0.939346	0.737337	NA	NA	NA	NA	NA	NA	NA	NA	8736.32	5096.71	2106.74	NA
FBLN1	0	2.25e-06	3	2	1	0	0	0	1	0	4	3	1	1	1	1	1	0	0.742415	0.040363	0.939347	0.737389	NA	NA	NA	NA	NA	NA	NA	NA	8736.32	5096.71	2106.74	NA
HBA1	0	1.57e-07	0	0	0	0	0	0	0	0	1	1	0	0	0	0	0	0	0.742415	0.040363	0.939349	0.737441	NA	NA	NA	NA	NA	NA	NA	NA	8736.32	5096.71	2106.74	NA
KRTAP4-5	0	3.17e-07	0	0	1	0	0	0	0	0	1	0	1	0	1	0	0	0	0.742375	0.0403609	0.93935	0.737494	NA	NA	NA	NA	NA	NA	NA	NA	8736.32	5096.71	2106.74	NA
CATSPER2	0	1.63e-06	0	0	1	0	0	0	0	0	1	2	0	0	0	0	1	0	0.74237	0.0403607	0.939351	0.737546	NA	NA	NA	NA	NA	NA	NA	NA	8736.32	5096.71	2106.74	NA
SLC35F6	0	6.12e-07	1	0	0	0	0	0	0	0	2	0	0	0	2	0	1	0	0.742369	0.0403606	0.939353	0.737599	NA	NA	NA	NA	NA	NA	NA	NA	8736.32	5096.71	2106.74	NA
SOX9	0	1.03e-06	0	1	0	0	0	0	1	0	1	0	0	0	0	1	0	0	0.742244	0.0403541	0.939354	0.737651	NA	NA	NA	NA	NA	NA	NA	NA	8736.32	5096.71	2106.74	NA
CUTA	0	6.34e-07	1	1	0	0	0	0	0	0	2	1	0	0	0	1	1	0	0.742187	0.0403511	0.939356	0.737703	NA	NA	NA	NA	NA	NA	NA	NA	8736.32	5096.71	2106.74	NA
NT5C	0	6.58e-07	1	0	0	0	0	0	0	0	2	0	1	0	0	0	1	0	0.742176	0.0403506	0.939357	0.737756	NA	NA	NA	NA	NA	NA	NA	NA	8736.32	5096.71	2106.74	NA
CD84	0	9.48e-07	0	0	0	0	0	1	2	0	0	0	1	0	0	2	1	0	0.742118	0.0403476	0.939358	0.737808	NA	NA	NA	NA	NA	NA	NA	NA	8736.32	5096.71	2106.74	NA
MED18	0	4.53e-07	0	1	0	0	0	0	0	0	1	0	0	0	0	1	0	0	0.742111	0.0403471	0.93936	0.73786	NA	NA	NA	NA	NA	NA	NA	NA	8736.32	5096.71	2106.74	NA
SUPT6H	0	5.54e-06	1	3	2	1	1	1	0	0	3	0	1	1	0	3	3	0	0.742025	0.0403427	0.939361	0.737913	NA	NA	NA	NA	NA	NA	NA	NA	8736.32	5096.71	2106.74	NA
ZFP28	0	1.99e-06	2	0	0	0	1	1	2	0	2	1	3	0	1	1	3	0	0.742022	0.0403425	0.939363	0.737965	NA	NA	NA	NA	NA	NA	NA	NA	8736.32	5096.71	2106.74	NA
ADTRP	0	6.56e-07	0	1	0	0	0	0	1	0	1	0	1	0	0	0	2	0	0.741927	0.0403376	0.939364	0.738018	NA	NA	NA	NA	NA	NA	NA	NA	8736.32	5096.71	2106.74	NA
LYG1	0	7.07e-07	0	0	1	1	0	1	0	0	0	0	0	0	1	4	1	0	0.741862	0.0403342	0.939366	0.73807	NA	NA	NA	NA	NA	NA	NA	NA	8736.32	5096.71	2106.74	NA
TARS2	0	2.3e-06	0	0	1	0	0	1	0	1	3	0	0	0	1	1	3	0	0.741841	0.0403331	0.939367	0.738122	NA	NA	NA	NA	NA	NA	NA	NA	8736.32	5096.71	2106.74	NA
SGOL2	0	1.99e-06	1	1	0	0	0	0	0	0	2	0	0	0	0	1	2	0	0.741801	0.040331	0.939368	0.738175	NA	NA	NA	NA	NA	NA	NA	NA	8736.32	5096.71	2106.74	NA
TPSD1	0	6.04e-07	0	0	0	0	0	1	0	0	1	0	0	1	0	1	0	0	0.741777	0.0403297	0.93937	0.738227	NA	NA	NA	NA	NA	NA	NA	NA	8736.32	5096.71	2106.74	NA
TRPC4AP	0	2.54e-06	0	1	0	0	0	3	0	0	2	0	1	0	0	2	2	0	0.741726	0.0403271	0.939371	0.738279	NA	NA	NA	NA	NA	NA	NA	NA	8736.32	5096.71	2106.74	NA
DBNL	0	1.25e-06	1	0	0	0	1	2	1	0	3	2	1	0	0	1	0	0	0.741648	0.040323	0.939373	0.738332	NA	NA	NA	NA	NA	NA	NA	NA	8736.32	5096.71	2106.74	NA
PITPNM1	0	2.9e-06	0	0	1	0	1	0	3	0	1	0	1	0	0	0	4	0	0.74156	0.0403184	0.939374	0.738384	NA	NA	NA	NA	NA	NA	NA	NA	8736.32	5096.71	2106.74	NA
LRRC40	0	1.78e-06	0	1	0	0	1	2	1	0	1	0	0	0	0	3	4	0	0.741531	0.0403169	0.939375	0.738436	NA	NA	NA	NA	NA	NA	NA	NA	8736.32	5096.71	2106.74	NA
PRLH	0	1.98e-07	0	0	0	0	0	0	0	0	1	1	0	0	0	0	0	0	0.741528	0.0403167	0.939377	0.738489	NA	NA	NA	NA	NA	NA	NA	NA	8736.32	5096.71	2106.74	NA
KIAA0125	0	2.32e-07	0	0	0	0	0	0	0	0	1	0	0	0	1	0	0	0	0.741503	0.0403154	0.939378	0.738541	NA	NA	NA	NA	NA	NA	NA	NA	8736.32	5096.71	2106.74	NA
CCDC64	0	2.02e-06	0	1	0	0	0	0	1	0	1	0	1	0	0	0	0	0	0.741493	0.0403149	0.93938	0.738594	NA	NA	NA	NA	NA	NA	NA	NA	8736.32	5096.71	2106.74	NA
TRIM46	0	1.95e-06	0	0	1	0	1	3	1	0	5	0	0	0	1	1	0	0	0.741443	0.0403123	0.939381	0.738646	NA	NA	NA	NA	NA	NA	NA	NA	8736.32	5096.71	2106.74	NA
FZD2	0	8.09e-07	0	0	0	0	2	2	0	0	1	1	2	0	1	1	1	0	0.741437	0.040312	0.939382	0.738698	NA	NA	NA	NA	NA	NA	NA	NA	8736.32	5096.71	2106.74	NA
EIF3L	0	1.47e-06	0	0	0	0	0	1	0	1	3	0	0	0	0	1	1	0	0.741295	0.0403046	0.939384	0.738751	NA	NA	NA	NA	NA	NA	NA	NA	8736.32	5096.71	2106.74	NA
FAM84B	0	4.91e-07	0	1	0	0	0	0	0	0	1	0	0	0	0	1	0	0	0.741289	0.0403043	0.939385	0.738803	NA	NA	NA	NA	NA	NA	NA	NA	8736.32	5096.71	2106.74	NA
PARP15	0	1.62e-06	0	0	1	2	0	1	0	0	2	4	0	0	0	1	0	0	0.74125	0.0403022	0.939387	0.738855	NA	NA	NA	NA	NA	NA	NA	NA	8736.32	5096.71	2106.74	NA
APPL2	0	1.92e-06	1	0	0	0	1	2	0	0	1	0	1	1	0	2	2	1	0.741221	0.0403007	0.939388	0.738908	NA	NA	NA	NA	NA	NA	NA	NA	8736.32	5096.71	2106.74	NA
SMIM11	0	2.16e-07	0	0	0	0	0	0	0	0	1	1	0	0	0	0	0	0	0.741138	0.0402964	0.939389	0.73896	NA	NA	NA	NA	NA	NA	NA	NA	8736.32	5096.71	2106.74	NA
NLGN1	0	1.45e-06	0	0	0	1	0	0	0	1	3	0	0	1	0	0	1	0	0.741061	0.0402924	0.939391	0.739013	NA	NA	NA	NA	NA	NA	NA	NA	8736.32	5096.71	2106.74	NA
ZPBP	0	1.08e-06	0	1	0	0	0	0	1	0	1	1	0	0	1	0	1	0	0.741049	0.0402918	0.939392	0.739065	NA	NA	NA	NA	NA	NA	NA	NA	8736.32	5096.71	2106.74	NA
SPRR4	0	2.24e-07	0	0	0	0	0	0	0	0	1	1	0	0	0	0	0	0	0.740966	0.0402874	0.939394	0.739117	NA	NA	NA	NA	NA	NA	NA	NA	8736.32	5096.71	2106.74	NA
PPT2	0	9.39e-07	0	1	0	0	0	0	1	0	0	0	1	1	0	1	0	0	0.740951	0.0402866	0.939395	0.73917	NA	NA	NA	NA	NA	NA	NA	NA	8736.32	5096.71	2106.74	NA
KIRREL3	0	2.1e-06	2	1	1	0	0	0	0	0	3	3	0	2	1	0	1	0	0.740938	0.040286	0.939397	0.739222	NA	NA	NA	NA	NA	NA	NA	NA	8736.32	5096.71	2106.74	NA
TIMM50	0	1.28e-06	1	0	0	0	0	0	1	1	2	0	0	0	0	3	1	0	0.740818	0.0402797	0.939398	0.739274	NA	NA	NA	NA	NA	NA	NA	NA	8736.32	5096.71	2106.74	NA
VSTM2A	0	7.13e-07	0	0	0	0	1	1	2	0	2	0	0	0	0	1	0	0	0.740787	0.0402781	0.939399	0.739327	NA	NA	NA	NA	NA	NA	NA	NA	8736.32	5096.71	2106.74	NA
SLC35F4	0	7.79e-07	1	0	0	1	0	0	1	0	2	0	1	0	0	1	0	0	0.740769	0.0402771	0.939401	0.739379	NA	NA	NA	NA	NA	NA	NA	NA	8736.32	5096.71	2106.74	NA
NAT6	0	3.98e-07	0	0	0	0	0	0	1	0	1	0	0	1	0	0	0	0	0.740735	0.0402753	0.939402	0.739432	NA	NA	NA	NA	NA	NA	NA	NA	8736.32	5096.71	2106.74	NA
OR51A2	0	2.35e-07	0	0	0	0	0	0	0	0	1	1	0	0	0	0	0	0	0.740728	0.040275	0.939404	0.739484	NA	NA	NA	NA	NA	NA	NA	NA	8736.32	5096.71	2106.74	NA
SCARF1	0	2.43e-06	0	1	0	0	0	1	0	1	3	1	0	0	0	1	1	0	0.740707	0.0402739	0.939405	0.739536	NA	NA	NA	NA	NA	NA	NA	NA	8736.32	5096.71	2106.74	NA
C9orf173	0	1.25e-06	0	0	0	1	0	0	0	0	0	0	3	0	0	0	0	0	0.740684	0.0402727	0.939406	0.739589	NA	NA	NA	NA	NA	NA	NA	NA	8736.32	5096.71	2106.74	NA
RPS6KB1	0	2.09e-06	0	0	0	0	0	0	0	0	1	0	0	0	0	0	0	0	0.740674	0.0402722	0.939408	0.739641	NA	NA	NA	NA	NA	NA	NA	NA	8736.32	5096.71	2106.74	NA
HSPA9	0	2.09e-06	0	0	0	0	0	0	0	0	1	0	0	0	0	0	0	0	0.740674	0.0402722	0.939409	0.739693	NA	NA	NA	NA	NA	NA	NA	NA	8736.32	5096.71	2106.74	NA
ZGPAT	0	1.3e-06	0	0	2	0	1	0	1	0	1	1	0	0	0	2	1	0	0.740655	0.0402712	0.939411	0.739746	NA	NA	NA	NA	NA	NA	NA	NA	8736.32	5096.71	2106.74	NA
PON1	0	1.08e-06	0	0	0	0	0	1	0	0	1	1	0	0	0	1	0	0	0.740565	0.0402665	0.939412	0.739798	NA	NA	NA	NA	NA	NA	NA	NA	8736.32	5096.71	2106.74	NA
KRTAP1-3	0	2.43e-07	0	0	0	0	0	0	0	0	1	1	0	0	0	0	0	0	0.740555	0.040266	0.939413	0.739851	NA	NA	NA	NA	NA	NA	NA	NA	8736.32	5096.71	2106.74	NA
ZNF330	0	1.02e-06	1	0	0	0	0	1	1	0	3	0	0	0	0	1	0	0	0.740506	0.0402634	0.939415	0.739903	NA	NA	NA	NA	NA	NA	NA	NA	8736.32	5096.71	2106.74	NA
LUC7L	0	1.4e-06	0	0	0	0	0	0	1	0	0	0	0	0	1	0	0	1	0.740478	0.0402619	0.939416	0.739955	NA	NA	NA	NA	NA	NA	NA	NA	8736.32	5096.71	2106.74	NA
PRSS8	0	6.37e-07	1	0	0	0	0	0	0	0	0	0	1	0	0	3	1	0	0.740475	0.0402618	0.939418	0.740008	NA	NA	NA	NA	NA	NA	NA	NA	8736.32	5096.71	2106.74	NA
CA4	0	8.31e-07	0	0	0	0	0	0	1	0	1	1	0	0	0	0	0	0	0.740444	0.0402602	0.939419	0.74006	NA	NA	NA	NA	NA	NA	NA	NA	8736.32	5096.71	2106.74	NA
VPS4B	0	1.42e-06	0	0	1	1	1	0	0	0	2	0	0	0	0	1	0	0	0.740388	0.0402573	0.93942	0.740112	NA	NA	NA	NA	NA	NA	NA	NA	8736.32	5096.71	2106.74	NA
YTHDF3	0	1.4e-07	1	0	0	0	0	0	1	0	1	1	0	0	2	1	2	0	0.740305	0.0402529	0.939422	0.740165	NA	NA	NA	NA	NA	NA	NA	NA	8736.32	5096.71	2106.74	NA
OTOL1	0	8.52e-07	1	0	0	0	0	2	0	0	4	0	1	1	0	0	0	0	0.740303	0.0402528	0.939423	0.740217	NA	NA	NA	NA	NA	NA	NA	NA	8736.32	5096.71	2106.74	NA
ULBP2	0	5.38e-07	0	1	0	0	0	0	0	0	1	0	0	0	0	1	0	0	0.740274	0.0402513	0.939425	0.74027	NA	NA	NA	NA	NA	NA	NA	NA	8736.32	5096.71	2106.74	NA
FAM217A	0	1.19e-06	0	0	0	0	0	3	1	0	1	1	1	1	0	2	2	0	0.740268	0.040251	0.939426	0.740322	NA	NA	NA	NA	NA	NA	NA	NA	8736.32	5096.71	2106.74	NA
C3orf52	0	6.61e-07	0	2	0	0	0	0	0	0	1	1	1	0	1	0	0	0	0.740189	0.0402469	0.939428	0.740374	NA	NA	NA	NA	NA	NA	NA	NA	8736.32	5096.71	2106.74	NA
GGACT	0	2.96e-07	0	0	0	0	0	0	0	0	1	0	0	0	1	0	0	0	0.74012	0.0402433	0.939429	0.740427	NA	NA	NA	NA	NA	NA	NA	NA	8736.32	5096.71	2106.74	NA
SPTSSB	0	2.65e-07	0	0	0	0	0	0	0	0	1	1	0	0	0	0	0	0	0.74008	0.0402412	0.93943	0.740479	NA	NA	NA	NA	NA	NA	NA	NA	8736.32	5096.71	2106.74	NA
NLGN2	0	1.21e-06	0	0	1	1	0	0	0	0	1	2	0	0	0	1	0	0	0.740036	0.0402389	0.939432	0.740531	NA	NA	NA	NA	NA	NA	NA	NA	8736.32	5096.71	2106.74	NA
GOLGA8A	0	2.12e-06	0	0	0	0	0	0	0	0	1	0	0	0	0	0	0	0	0.74003	0.0402386	0.939433	0.740584	NA	NA	NA	NA	NA	NA	NA	NA	8736.32	5096.71	2106.74	NA
PSMG3	0	1.87e-07	0	0	0	0	1	0	0	0	0	0	0	0	0	2	1	0	0.740027	0.0402384	0.939435	0.740636	NA	NA	NA	NA	NA	NA	NA	NA	8736.32	5096.71	2106.74	NA
IMPDH2	0	1.22e-06	1	0	1	0	1	0	0	0	2	2	1	0	0	0	3	0	0.739964	0.0402352	0.939436	0.740689	NA	NA	NA	NA	NA	NA	NA	NA	8736.32	5096.71	2106.74	NA
CXCL11	0	3.28e-07	0	0	0	1	0	0	0	0	2	0	0	0	0	0	0	0	0.739928	0.0402333	0.939437	0.740741	NA	NA	NA	NA	NA	NA	NA	NA	8736.32	5096.71	2106.74	NA
LDHC	0	6.67e-07	0	0	0	0	0	0	1	1	2	0	0	0	0	1	2	0	0.739807	0.0402269	0.939439	0.740793	NA	NA	NA	NA	NA	NA	NA	NA	8736.32	5096.71	2106.74	NA
ALX1	0	8.4e-07	0	0	0	0	0	0	0	0	1	0	0	0	0	0	2	0	0.739752	0.0402241	0.93944	0.740846	NA	NA	NA	NA	NA	NA	NA	NA	8736.32	5096.71	2106.74	NA
TDRD9	0	3.83e-06	0	0	3	0	0	0	0	0	1	0	2	0	1	0	1	0	0.739723	0.0402225	0.939442	0.740898	NA	NA	NA	NA	NA	NA	NA	NA	8736.32	5096.71	2106.74	NA
ELOVL4	0	9.38e-07	1	1	0	0	1	0	0	0	2	0	0	0	0	2	0	0	0.739709	0.0402218	0.939443	0.74095	NA	NA	NA	NA	NA	NA	NA	NA	8736.32	5096.71	2106.74	NA
UBL5	0	2.86e-07	0	0	0	0	0	0	0	0	1	1	0	0	0	0	0	0	0.739627	0.0402175	0.939444	0.741003	NA	NA	NA	NA	NA	NA	NA	NA	8736.32	5096.71	2106.74	NA
S100A9	0	2.87e-07	0	0	0	0	0	0	0	0	1	1	0	0	0	0	0	0	0.739605	0.0402164	0.939446	0.741055	NA	NA	NA	NA	NA	NA	NA	NA	8736.32	5096.71	2106.74	NA
CCDC138	0	1.6e-06	1	0	0	0	0	1	0	1	2	1	0	0	0	2	1	1	0.739563	0.0402142	0.939447	0.741108	NA	NA	NA	NA	NA	NA	NA	NA	8736.32	5096.71	2106.74	NA
CMAS	0	1.48e-06	0	0	0	0	0	0	0	0	1	0	0	0	0	0	1	0	0.73956	0.0402141	0.939449	0.74116	NA	NA	NA	NA	NA	NA	NA	NA	8736.32	5096.71	2106.74	NA
ADAP2	0	1.36e-06	0	1	0	0	0	1	0	0	1	2	0	0	0	1	1	0	0.739553	0.0402137	0.93945	0.741212	NA	NA	NA	NA	NA	NA	NA	NA	8736.32	5096.71	2106.74	NA
VHLL	0	3.84e-07	0	0	0	0	0	0	1	0	0	0	1	0	0	1	0	0	0.739425	0.040207	0.939451	0.741265	NA	NA	NA	NA	NA	NA	NA	NA	8736.32	5096.71	2106.74	NA
POLD2	0	1.33e-06	2	1	0	0	0	0	0	0	1	2	0	0	0	4	4	0	0.739333	0.0402022	0.939453	0.741317	NA	NA	NA	NA	NA	NA	NA	NA	8736.32	5096.71	2106.74	NA
CD180	0	6.88e-07	1	0	1	0	2	0	0	0	3	1	1	0	0	0	1	0	0.739302	0.0402006	0.939454	0.741369	NA	NA	NA	NA	NA	NA	NA	NA	8736.32	5096.71	2106.74	NA
OR5AP2	0	2.95e-07	0	0	1	0	0	1	0	0	3	1	0	0	0	0	0	0	0.739299	0.0402004	0.939456	0.741422	NA	NA	NA	NA	NA	NA	NA	NA	8736.32	5096.71	2106.74	NA
C5orf15	0	3.04e-07	0	0	0	0	0	0	0	0	1	1	0	0	0	0	0	0	0.739239	0.0401973	0.939457	0.741474	NA	NA	NA	NA	NA	NA	NA	NA	8736.32	5096.71	2106.74	NA
IGFL4	0	3.06e-07	0	0	0	0	0	0	0	0	1	1	0	0	0	0	0	0	0.739196	0.040195	0.939458	0.741527	NA	NA	NA	NA	NA	NA	NA	NA	8736.32	5096.71	2106.74	NA
TMEM106A	0	8.26e-07	0	0	0	0	0	1	1	0	2	1	0	0	0	0	1	0	0.739167	0.0401935	0.93946	0.741579	NA	NA	NA	NA	NA	NA	NA	NA	8736.32	5096.71	2106.74	NA
KCTD9	0	1.5e-06	0	0	0	0	0	0	0	0	1	0	0	0	0	0	1	0	0.739131	0.0401916	0.939461	0.741631	NA	NA	NA	NA	NA	NA	NA	NA	8736.32	5096.71	2106.74	NA
HTR3B	0	1.18e-06	1	1	0	0	1	0	1	0	1	1	1	1	1	1	1	0	0.739112	0.0401907	0.939463	0.741684	NA	NA	NA	NA	NA	NA	NA	NA	8736.32	5096.71	2106.74	NA
EME2	0	1.07e-06	1	0	0	0	1	0	0	1	1	1	1	0	1	3	1	0	0.739042	0.040187	0.939464	0.741736	NA	NA	NA	NA	NA	NA	NA	NA	8736.32	5096.71	2106.74	NA
KCNAB1	0	1.57e-06	2	2	0	0	0	0	0	0	2	3	0	0	0	3	0	0	0.73903	0.0401864	0.939466	0.741788	NA	NA	NA	NA	NA	NA	NA	NA	8736.32	5096.71	2106.74	NA
NCF1B	0	3.2e-07	0	0	0	0	0	0	0	0	1	1	0	0	0	0	0	0	0.738894	0.0401793	0.939467	0.741841	NA	NA	NA	NA	NA	NA	NA	NA	8736.32	5096.71	2106.74	NA
ACVR1C	0	1.45e-06	1	0	1	0	0	1	0	0	2	0	1	0	0	2	0	0	0.738633	0.0401657	0.939468	0.741893	NA	NA	NA	NA	NA	NA	NA	NA	8736.32	5096.71	2106.74	NA
FAM173A	0	7.57e-07	0	0	0	0	0	0	0	0	0	0	1	0	2	0	0	0	0.738556	0.0401616	0.93947	0.741946	NA	NA	NA	NA	NA	NA	NA	NA	8736.32	5096.71	2106.74	NA
DPY19L1	0	2.19e-06	0	0	0	0	0	0	0	0	1	0	0	0	0	0	0	0	0.738529	0.0401602	0.939471	0.741998	NA	NA	NA	NA	NA	NA	NA	NA	8736.32	5096.71	2106.74	NA
TPD52L2	0	8.99e-07	0	0	0	0	0	0	0	0	1	0	0	0	0	0	2	0	0.738482	0.0401578	0.939473	0.74205	NA	NA	NA	NA	NA	NA	NA	NA	8736.32	5096.71	2106.74	NA
NEUROD6	0	6.96e-07	1	0	0	0	0	0	0	0	0	1	2	2	2	0	0	0	0.738471	0.0401572	0.939474	0.742103	NA	NA	NA	NA	NA	NA	NA	NA	8736.32	5096.71	2106.74	NA
LEPROTL1	0	3.75e-07	0	0	0	0	0	0	0	0	1	0	0	0	1	0	0	0	0.738417	0.0401544	0.939475	0.742155	NA	NA	NA	NA	NA	NA	NA	NA	8736.32	5096.71	2106.74	NA
ACTN2	0	2.23e-06	1	0	2	2	2	3	1	0	6	1	0	2	1	2	3	0	0.738406	0.0401538	0.939477	0.742207	NA	NA	NA	NA	NA	NA	NA	NA	8736.32	5096.71	2106.74	NA
DMKN	0	1.98e-06	0	0	0	0	1	0	0	0	1	0	0	0	1	0	0	0	0.738336	0.0401502	0.939478	0.74226	NA	NA	NA	NA	NA	NA	NA	NA	8736.32	5096.71	2106.74	NA
NIPA2	0	9.45e-07	0	0	1	0	0	0	0	1	1	1	0	1	0	2	2	0	0.73829	0.0401478	0.93948	0.742312	NA	NA	NA	NA	NA	NA	NA	NA	8736.32	5096.71	2106.74	NA
GPBP1	0	1.54e-06	0	0	0	0	0	0	0	0	1	0	0	0	0	0	1	0	0.738272	0.0401468	0.939481	0.742365	NA	NA	NA	NA	NA	NA	NA	NA	8736.32	5096.71	2106.74	NA
SENP6	0	3.56e-06	2	1	0	0	0	2	3	0	3	2	1	2	1	1	3	0	0.738271	0.0401468	0.939482	0.742417	NA	NA	NA	NA	NA	NA	NA	NA	8736.32	5096.71	2106.74	NA
HERC4	0	2.52e-06	0	0	0	0	0	0	0	0	0	3	0	0	0	0	0	0	0.738266	0.0401465	0.939484	0.742469	NA	NA	NA	NA	NA	NA	NA	NA	8736.32	5096.71	2106.74	NA
OR1A2	0	3.18e-07	0	1	0	0	1	0	1	0	2	1	0	0	0	0	0	0	0.73824	0.0401452	0.939485	0.742522	NA	NA	NA	NA	NA	NA	NA	NA	8736.32	5096.71	2106.74	NA
C12orf76	0	3.53e-07	0	0	0	0	0	0	0	0	1	1	0	0	0	0	0	0	0.738183	0.0401422	0.939487	0.742574	NA	NA	NA	NA	NA	NA	NA	NA	8736.32	5096.71	2106.74	NA
HTR1E	0	4.67e-07	0	0	0	0	0	1	1	0	1	0	0	0	1	1	2	0	0.73814	0.0401399	0.939488	0.742627	NA	NA	NA	NA	NA	NA	NA	NA	8736.32	5096.71	2106.74	NA
FNBP4	0	2.77e-06	0	0	0	0	1	3	0	1	4	2	0	1	1	1	2	0	0.738139	0.0401399	0.939489	0.742679	NA	NA	NA	NA	NA	NA	NA	NA	8736.32	5096.71	2106.74	NA
NXPE4	0	9.99e-07	1	0	1	0	1	2	1	0	3	0	1	0	1	1	1	1	0.738119	0.0401389	0.939491	0.742731	NA	NA	NA	NA	NA	NA	NA	NA	8736.32	5096.71	2106.74	NA
KRTAP13-3	0	1.91e-07	0	0	0	0	0	1	0	0	1	2	0	1	1	0	0	0	0.738096	0.0401376	0.939492	0.742784	NA	NA	NA	NA	NA	NA	NA	NA	8736.32	5096.71	2106.74	NA
RBM11	0	9.12e-07	0	0	0	0	1	0	0	0	0	0	1	0	0	0	0	1	0.73803	0.0401342	0.939494	0.742836	NA	NA	NA	NA	NA	NA	NA	NA	8736.32	5096.71	2106.74	NA
DNMT1	0	4.71e-06	1	2	1	0	1	2	1	0	5	1	0	0	1	1	1	0	0.737999	0.0401326	0.939495	0.742888	NA	NA	NA	NA	NA	NA	NA	NA	8736.32	5096.71	2106.74	NA
OCIAD1	0	1.53e-06	0	0	0	0	0	0	0	0	0	1	0	0	0	1	0	0	0.737964	0.0401308	0.939496	0.742941	NA	NA	NA	NA	NA	NA	NA	NA	8736.32	5096.71	2106.74	NA
ARHGAP33	0	3.19e-06	2	1	1	0	0	2	0	0	5	2	1	0	0	1	0	0	0.737816	0.040123	0.939498	0.742993	NA	NA	NA	NA	NA	NA	NA	NA	8736.32	5096.71	2106.74	NA
IQCG	0	1.17e-06	0	0	0	1	0	0	0	0	1	1	0	0	1	0	1	0	0.737806	0.0401225	0.939499	0.743046	NA	NA	NA	NA	NA	NA	NA	NA	8736.32	5096.71	2106.74	NA
C1orf111	0	4.88e-07	0	0	0	0	0	0	0	0	0	0	0	1	0	0	0	1	0.737802	0.0401223	0.939501	0.743098	NA	NA	NA	NA	NA	NA	NA	NA	8736.32	5096.71	2106.74	NA
ZNF404	0	9.42e-07	0	0	0	0	0	0	0	0	0	0	0	0	1	0	0	1	0.737771	0.0401207	0.939502	0.74315	NA	NA	NA	NA	NA	NA	NA	NA	8736.32	5096.71	2106.74	NA
OR6N1	0	2.65e-07	1	1	0	0	1	2	0	0	3	2	2	0	0	1	0	0	0.737731	0.0401186	0.939503	0.743203	NA	NA	NA	NA	NA	NA	NA	NA	8736.32	5096.71	2106.74	NA
CLPTM1	0	1.84e-06	1	0	0	1	0	2	1	1	6	2	0	0	0	1	1	0	0.737697	0.0401168	0.939505	0.743255	NA	NA	NA	NA	NA	NA	NA	NA	8736.32	5096.71	2106.74	NA
SLC25A33	0	7.06e-07	0	0	0	1	0	0	0	0	0	1	0	0	0	2	0	0	0.737689	0.0401164	0.939506	0.743307	NA	NA	NA	NA	NA	NA	NA	NA	8736.32	5096.71	2106.74	NA
BAIAP2L2	0	1.34e-06	1	1	0	0	0	1	0	0	2	0	0	1	0	2	1	0	0.737565	0.0401099	0.939508	0.74336	NA	NA	NA	NA	NA	NA	NA	NA	8736.32	5096.71	2106.74	NA
OBP2B	0	4.38e-07	0	0	0	1	0	0	0	0	2	0	0	0	0	0	0	0	0.737559	0.0401096	0.939509	0.743412	NA	NA	NA	NA	NA	NA	NA	NA	8736.32	5096.71	2106.74	NA
ARHGEF12	0	4.68e-06	1	0	0	1	1	1	0	0	2	2	0	0	1	1	1	0	0.73754	0.0401086	0.939511	0.743465	NA	NA	NA	NA	NA	NA	NA	NA	8736.32	5096.71	2106.74	NA
SAMD8	0	1.22e-06	1	0	0	0	2	1	0	0	3	1	1	1	0	0	0	0	0.737456	0.0401042	0.939512	0.743517	NA	NA	NA	NA	NA	NA	NA	NA	8736.32	5096.71	2106.74	NA
GCNT1	0	8.28e-07	0	0	0	0	1	1	1	0	1	0	0	0	0	2	0	0	0.737422	0.0401025	0.939513	0.743569	NA	NA	NA	NA	NA	NA	NA	NA	8736.32	5096.71	2106.74	NA
AP4E1	0	2.7e-06	0	3	1	0	0	1	1	0	3	0	1	0	0	1	1	0	0.737328	0.0400976	0.939515	0.743622	NA	NA	NA	NA	NA	NA	NA	NA	8736.32	5096.71	2106.74	NA
C11orf16	0	8.73e-07	1	1	0	0	1	0	2	0	2	1	1	0	0	1	0	0	0.737322	0.0400972	0.939516	0.743674	NA	NA	NA	NA	NA	NA	NA	NA	8736.32	5096.71	2106.74	NA
PIBF1	0	2.98e-06	2	0	0	0	0	0	1	0	0	1	0	1	1	3	3	1	0.737248	0.0400934	0.939518	0.743727	NA	NA	NA	NA	NA	NA	NA	NA	8736.32	5096.71	2106.74	NA
ZNF385D	0	8.74e-07	0	0	0	0	1	0	1	0	0	0	0	0	0	2	1	0	0.737233	0.0400926	0.939519	0.743779	NA	NA	NA	NA	NA	NA	NA	NA	8736.32	5096.71	2106.74	NA
KIF13B	0	5.49e-06	1	5	1	3	0	2	2	0	3	3	3	2	1	1	4	1	0.737134	0.0400875	0.93952	0.743831	NA	NA	NA	NA	NA	NA	NA	NA	8736.32	5096.71	2106.74	NA
EWSR1	0	2.41e-06	0	0	0	0	0	1	0	0	0	0	0	0	1	2	0	0	0.736902	0.0400753	0.939522	0.743884	NA	NA	NA	NA	NA	NA	NA	NA	8736.32	5096.71	2106.74	NA
SLC2A2	0	1.38e-06	0	0	0	1	1	0	2	0	1	1	0	0	0	1	1	0	0.736875	0.0400739	0.939523	0.743936	NA	NA	NA	NA	NA	NA	NA	NA	8736.32	5096.71	2106.74	NA
YPEL4	0	4.14e-07	0	0	0	0	0	0	0	0	1	1	0	0	0	0	0	0	0.736872	0.0400737	0.939525	0.743988	NA	NA	NA	NA	NA	NA	NA	NA	8736.32	5096.71	2106.74	NA
LMO7	0	4.67e-06	3	1	2	0	1	4	6	0	4	2	2	1	3	5	3	0	0.73685	0.0400726	0.939526	0.744041	NA	NA	NA	NA	NA	NA	NA	NA	8736.32	5096.71	2106.74	NA
CD58	0	5.79e-07	0	0	0	0	0	0	1	0	1	0	0	1	0	0	0	0	0.736837	0.0400719	0.939527	0.744093	NA	NA	NA	NA	NA	NA	NA	NA	8736.32	5096.71	2106.74	NA
PCCA	0	2.13e-06	1	1	0	0	1	1	0	0	2	1	0	0	0	2	3	0	0.736709	0.0400653	0.939529	0.744146	NA	NA	NA	NA	NA	NA	NA	NA	8736.32	5096.71	2106.74	NA
AMT	0	8.6e-07	1	0	0	0	0	0	1	0	2	1	0	1	0	0	1	0	0.736708	0.0400652	0.93953	0.744198	NA	NA	NA	NA	NA	NA	NA	NA	8736.32	5096.71	2106.74	NA
RAB23	0	7.97e-07	0	0	0	0	2	1	0	0	2	0	0	0	0	1	1	0	0.736693	0.0400644	0.939532	0.74425	NA	NA	NA	NA	NA	NA	NA	NA	8736.32	5096.71	2106.74	NA
SRPK2	0	2.3e-06	0	0	1	0	0	0	1	0	1	0	1	0	0	0	1	0	0.736671	0.0400633	0.939533	0.744303	NA	NA	NA	NA	NA	NA	NA	NA	8736.32	5096.71	2106.74	NA
CHRNB4	0	1.12e-06	0	2	0	0	0	0	0	1	3	0	0	0	0	1	3	0	0.736501	0.0400544	0.939534	0.744355	NA	NA	NA	NA	NA	NA	NA	NA	8736.32	5096.71	2106.74	NA
LRRIQ4	0	8.66e-07	0	1	0	0	0	1	1	0	1	0	0	2	0	1	2	0	0.736498	0.0400542	0.939536	0.744408	NA	NA	NA	NA	NA	NA	NA	NA	8736.32	5096.71	2106.74	NA
EPHA10	0	2.91e-06	2	0	2	0	0	2	0	0	4	0	1	0	1	2	6	0	0.736435	0.040051	0.939537	0.74446	NA	NA	NA	NA	NA	NA	NA	NA	8736.32	5096.71	2106.74	NA
PHOX2B	0	4.52e-07	0	0	0	0	1	0	0	0	1	0	1	0	0	0	0	0	0.736377	0.0400479	0.939539	0.744512	NA	NA	NA	NA	NA	NA	NA	NA	8736.32	5096.71	2106.74	NA
JPH4	0	1.63e-06	0	0	0	0	0	0	0	0	1	0	0	0	0	0	1	0	0.736344	0.0400462	0.93954	0.744565	NA	NA	NA	NA	NA	NA	NA	NA	8736.32	5096.71	2106.74	NA
CD9	0	6.44e-07	0	0	0	0	0	1	0	0	2	0	0	1	0	0	0	0	0.73626	0.0400418	0.939541	0.744617	NA	NA	NA	NA	NA	NA	NA	NA	8736.32	5096.71	2106.74	NA
MEX3C	0	9.17e-07	0	1	0	0	0	1	1	0	2	1	1	0	0	0	0	0	0.736236	0.0400406	0.939543	0.744669	NA	NA	NA	NA	NA	NA	NA	NA	8736.32	5096.71	2106.74	NA
TBX3	0	1.06e-06	1	1	0	1	1	0	1	0	1	0	1	1	0	3	0	0	0.736187	0.040038	0.939544	0.744722	NA	NA	NA	NA	NA	NA	NA	NA	8736.32	5096.71	2106.74	NA
LAMTOR1	0	4.48e-07	0	0	0	0	0	0	0	0	1	1	0	0	0	0	0	0	0.736142	0.0400356	0.939546	0.744774	NA	NA	NA	NA	NA	NA	NA	NA	8736.32	5096.71	2106.74	NA
TDP2	0	1.28e-06	0	1	0	0	0	0	0	1	1	0	1	0	0	2	1	0	0.736138	0.0400354	0.939547	0.744827	NA	NA	NA	NA	NA	NA	NA	NA	8736.32	5096.71	2106.74	NA
CCNL1	0	1.64e-06	0	0	0	0	0	0	0	0	1	0	0	0	0	0	1	0	0.73613	0.040035	0.939548	0.744879	NA	NA	NA	NA	NA	NA	NA	NA	8736.32	5096.71	2106.74	NA
EXOC7	0	2.11e-06	1	0	1	0	1	1	0	0	2	2	0	0	0	2	2	0	0.736089	0.0400329	0.93955	0.744931	NA	NA	NA	NA	NA	NA	NA	NA	8736.32	5096.71	2106.74	NA
EIF4E2	0	9.88e-07	0	0	0	0	0	0	0	0	0	1	0	0	0	0	0	1	0.736078	0.0400323	0.939551	0.744984	NA	NA	NA	NA	NA	NA	NA	NA	8736.32	5096.71	2106.74	NA
PAIP2B	0	4.52e-07	0	0	0	0	0	0	0	0	1	1	0	0	0	0	0	0	0.736056	0.0400312	0.939553	0.745036	NA	NA	NA	NA	NA	NA	NA	NA	8736.32	5096.71	2106.74	NA
INPP5J	0	1.69e-06	3	0	1	0	0	0	0	0	4	0	1	0	0	1	0	1	0.735989	0.0400277	0.939554	0.745089	NA	NA	NA	NA	NA	NA	NA	NA	8736.32	5096.71	2106.74	NA
ZNF211	0	1.21e-06	0	0	1	0	1	2	0	0	2	1	1	0	1	1	1	0	0.735963	0.0400263	0.939555	0.745141	NA	NA	NA	NA	NA	NA	NA	NA	8736.32	5096.71	2106.74	NA
TRIM32	0	7.94e-07	2	0	0	0	0	0	1	0	2	3	0	0	0	2	0	0	0.735955	0.0400259	0.939557	0.745193	NA	NA	NA	NA	NA	NA	NA	NA	8736.32	5096.71	2106.74	NA
CNOT1	0	6.45e-06	1	1	0	0	0	2	1	0	0	2	1	0	0	4	0	0	0.735951	0.0400257	0.939558	0.745246	NA	NA	NA	NA	NA	NA	NA	NA	8736.32	5096.71	2106.74	NA
UGT1A7	0	1.14e-06	1	0	0	0	0	0	0	0	1	1	1	0	0	1	0	0	0.735904	0.0400232	0.93956	0.745298	NA	NA	NA	NA	NA	NA	NA	NA	8736.32	5096.71	2106.74	NA
ASPG	0	1.47e-06	0	0	1	0	0	1	0	0	0	0	1	1	0	2	1	0	0.735827	0.0400192	0.939561	0.74535	NA	NA	NA	NA	NA	NA	NA	NA	8736.32	5096.71	2106.74	NA
SLC25A3	0	9.51e-07	0	0	0	0	1	0	1	0	1	2	0	0	0	0	0	0	0.73581	0.0400183	0.939563	0.745403	NA	NA	NA	NA	NA	NA	NA	NA	8736.32	5096.71	2106.74	NA
ADSL	0	1.59e-06	0	0	1	1	1	2	0	0	4	0	0	0	1	1	1	0	0.735766	0.040016	0.939564	0.745455	NA	NA	NA	NA	NA	NA	NA	NA	8736.32	5096.71	2106.74	NA
PPP3CB	0	1.65e-06	0	0	0	0	0	1	0	0	2	0	0	0	0	0	2	0	0.735722	0.0400137	0.939565	0.745508	NA	NA	NA	NA	NA	NA	NA	NA	8736.32	5096.71	2106.74	NA
TLX1	0	5.05e-07	0	0	0	0	0	0	0	0	1	0	0	0	1	0	0	0	0.735625	0.0400086	0.939567	0.74556	NA	NA	NA	NA	NA	NA	NA	NA	8736.32	5096.71	2106.74	NA
GPAT2	0	2.11e-06	2	0	0	0	0	1	0	0	4	0	0	0	0	1	2	0	0.73555	0.0400047	0.939568	0.745612	NA	NA	NA	NA	NA	NA	NA	NA	8736.32	5096.71	2106.74	NA
KRTAP29-1	0	5.33e-07	0	0	0	1	0	0	0	0	2	0	0	0	0	0	0	0	0.73552	0.0400031	0.93957	0.745665	NA	NA	NA	NA	NA	NA	NA	NA	8736.32	5096.71	2106.74	NA
THEM5	0	4.78e-07	0	0	0	0	0	0	0	0	1	1	0	0	0	0	0	0	0.735499	0.040002	0.939571	0.745717	NA	NA	NA	NA	NA	NA	NA	NA	8736.32	5096.71	2106.74	NA
MOCS2	0	7.02e-07	0	0	0	1	0	0	0	0	1	2	0	0	0	0	2	0	0.73531	0.0399922	0.939572	0.74577	NA	NA	NA	NA	NA	NA	NA	NA	8736.32	5096.71	2106.74	NA
SMARCA4	0	4.7e-06	1	0	0	0	0	0	0	0	1	1	0	0	0	1	0	0	0.735308	0.0399921	0.939574	0.745822	NA	NA	NA	NA	NA	NA	NA	NA	8736.32	5096.71	2106.74	NA
USP7	0	4.32e-06	0	0	0	0	0	1	0	0	0	0	0	0	0	2	0	0	0.735212	0.0399871	0.939575	0.745874	NA	NA	NA	NA	NA	NA	NA	NA	8736.32	5096.71	2106.74	NA
CLEC19A	0	5.51e-07	0	0	0	1	0	0	0	0	2	0	0	0	0	0	0	0	0.735134	0.039983	0.939577	0.745927	NA	NA	NA	NA	NA	NA	NA	NA	8736.32	5096.71	2106.74	NA
BLVRB	0	5.89e-07	0	0	0	0	0	0	0	0	0	0	0	1	0	1	1	0	0.734973	0.0399746	0.939578	0.745979	NA	NA	NA	NA	NA	NA	NA	NA	8736.32	5096.71	2106.74	NA
NUFIP2	0	1.12e-06	0	0	1	0	1	1	0	0	1	1	0	0	0	2	2	0	0.734972	0.0399746	0.939579	0.746032	NA	NA	NA	NA	NA	NA	NA	NA	8736.32	5096.71	2106.74	NA
SCNN1D	0	2e-06	0	0	2	0	3	1	0	0	0	0	2	0	1	2	1	1	0.73495	0.0399734	0.939581	0.746084	NA	NA	NA	NA	NA	NA	NA	NA	8736.32	5096.71	2106.74	NA
SLC30A4	0	1.01e-06	0	0	1	0	1	0	0	0	2	1	0	0	0	0	0	0	0.734939	0.0399728	0.939582	0.746136	NA	NA	NA	NA	NA	NA	NA	NA	8736.32	5096.71	2106.74	NA
C14orf79	0	7.39e-07	0	0	0	1	0	1	0	0	2	0	0	0	0	1	1	0	0.734912	0.0399714	0.939584	0.746189	NA	NA	NA	NA	NA	NA	NA	NA	8736.32	5096.71	2106.74	NA
PTGES3L	0	5.08e-07	0	0	0	0	0	0	0	0	1	1	0	0	0	0	0	0	0.734856	0.0399685	0.939585	0.746241	NA	NA	NA	NA	NA	NA	NA	NA	8736.32	5096.71	2106.74	NA
SPACA3	0	4.47e-07	0	0	0	0	0	0	1	0	0	1	0	0	1	1	0	0	0.734704	0.0399606	0.939586	0.746293	NA	NA	NA	NA	NA	NA	NA	NA	8736.32	5096.71	2106.74	NA
CDSN	0	5.17e-07	0	0	0	0	0	0	0	0	1	1	0	0	0	0	0	0	0.734663	0.0399584	0.939588	0.746346	NA	NA	NA	NA	NA	NA	NA	NA	8736.32	5096.71	2106.74	NA
MRGPRE	0	5.18e-07	0	0	0	0	0	0	0	0	1	1	0	0	0	0	0	0	0.734642	0.0399573	0.939589	0.746398	NA	NA	NA	NA	NA	NA	NA	NA	8736.32	5096.71	2106.74	NA
ZFP69B	0	8.07e-07	1	1	2	0	0	0	1	0	2	1	1	0	0	2	2	0	0.734571	0.0399536	0.939591	0.746451	NA	NA	NA	NA	NA	NA	NA	NA	8736.32	5096.71	2106.74	NA
DES	0	1.36e-06	0	0	0	0	0	1	0	0	1	1	0	0	0	1	0	0	0.734558	0.0399529	0.939592	0.746503	NA	NA	NA	NA	NA	NA	NA	NA	8736.32	5096.71	2106.74	NA
OR1L6	0	2.87e-07	0	0	0	0	0	1	0	0	1	0	0	1	0	1	1	0	0.734411	0.0399453	0.939593	0.746555	NA	NA	NA	NA	NA	NA	NA	NA	8736.32	5096.71	2106.74	NA
SSC5D	0	2.94e-06	0	0	0	0	1	0	0	0	0	0	2	0	0	0	0	0	0.734264	0.0399376	0.939595	0.746608	NA	NA	NA	NA	NA	NA	NA	NA	8736.32	5096.71	2106.74	NA
IFT80	0	2.48e-06	0	0	0	0	1	2	0	1	3	1	0	0	0	2	1	0	0.734204	0.0399345	0.939596	0.74666	NA	NA	NA	NA	NA	NA	NA	NA	8736.32	5096.71	2106.74	NA
COL18A1	0	4.22e-06	0	1	0	2	1	0	1	0	0	0	1	0	2	2	0	0	0.734197	0.0399341	0.939598	0.746713	NA	NA	NA	NA	NA	NA	NA	NA	8736.32	5096.71	2106.74	NA
PDCL2	0	5.32e-07	0	1	0	0	1	0	0	0	1	1	0	0	0	1	0	0	0.734159	0.0399321	0.939599	0.746765	NA	NA	NA	NA	NA	NA	NA	NA	8736.32	5096.71	2106.74	NA
CNOT6	0	1.31e-06	1	1	0	0	1	0	0	0	1	1	0	0	0	3	0	0	0.734151	0.0399317	0.9396	0.746817	NA	NA	NA	NA	NA	NA	NA	NA	8736.32	5096.71	2106.74	NA
CASP6	0	6.31e-07	0	0	0	0	0	0	1	0	0	0	1	0	0	1	0	0	0.734122	0.0399302	0.939602	0.74687	NA	NA	NA	NA	NA	NA	NA	NA	8736.32	5096.71	2106.74	NA
GLS2	0	2.17e-06	0	1	0	0	1	3	2	0	3	1	0	0	1	2	0	0	0.734092	0.0399286	0.939603	0.746922	NA	NA	NA	NA	NA	NA	NA	NA	8736.32	5096.71	2106.74	NA
SLC36A3	0	1.16e-06	1	1	0	0	0	0	0	0	2	0	0	0	1	1	1	0	0.734085	0.0399283	0.939605	0.746975	NA	NA	NA	NA	NA	NA	NA	NA	8736.32	5096.71	2106.74	NA
TMEM141	0	3.11e-07	0	0	0	1	0	0	0	0	1	1	1	0	0	0	0	0	0.734064	0.0399271	0.939606	0.747027	NA	NA	NA	NA	NA	NA	NA	NA	8736.32	5096.71	2106.74	NA
ALPI	0	1.4e-06	1	2	1	0	0	0	0	0	3	1	0	0	1	1	0	0	0.734043	0.039926	0.939607	0.747079	NA	NA	NA	NA	NA	NA	NA	NA	8736.32	5096.71	2106.74	NA
SP5	0	5.8e-07	0	0	0	1	0	0	0	0	1	0	0	0	0	0	0	1	0.734042	0.039926	0.939609	0.747132	NA	NA	NA	NA	NA	NA	NA	NA	8736.32	5096.71	2106.74	NA
VAV3	0	3.08e-06	2	0	1	0	2	0	2	0	3	2	0	0	0	2	2	0	0.733952	0.0399213	0.93961	0.747184	NA	NA	NA	NA	NA	NA	NA	NA	8736.32	5096.71	2106.74	NA
PRDM1	0	1.26e-06	0	0	0	0	0	3	0	0	2	0	0	0	1	1	3	1	0.733919	0.0399196	0.939612	0.747237	NA	NA	NA	NA	NA	NA	NA	NA	8736.32	5096.71	2106.74	NA
CMIP	0	2.02e-06	0	0	0	0	0	1	1	0	1	0	0	0	1	1	0	0	0.733656	0.0399058	0.939613	0.747289	NA	NA	NA	NA	NA	NA	NA	NA	8736.32	5096.71	2106.74	NA
RGPD6	0	8.12e-06	0	0	0	0	0	0	0	0	0	0	0	0	0	0	0	0	0.733626	0.0399043	0.939615	0.747341	NA	NA	NA	NA	NA	NA	NA	NA	8736.32	5096.71	2106.74	NA
CC2D1A	0	2.73e-06	2	1	2	1	2	2	1	0	4	1	1	0	0	4	0	1	0.733625	0.0399042	0.939616	0.747394	NA	NA	NA	NA	NA	NA	NA	NA	8736.32	5096.71	2106.74	NA
GOLGA6L6	0	2.42e-06	0	0	0	0	0	0	0	0	1	0	0	0	0	0	0	0	0.733619	0.0399039	0.939617	0.747446	NA	NA	NA	NA	NA	NA	NA	NA	8736.32	5096.71	2106.74	NA
SGCZ	0	1.1e-06	0	0	0	0	1	1	1	0	2	0	1	0	0	0	1	0	0.733615	0.0399037	0.939619	0.747498	NA	NA	NA	NA	NA	NA	NA	NA	8736.32	5096.71	2106.74	NA
ADAR	0	2.7e-06	0	1	0	0	0	0	0	0	0	1	0	0	1	1	0	0	0.733612	0.0399035	0.93962	0.747551	NA	NA	NA	NA	NA	NA	NA	NA	8736.32	5096.71	2106.74	NA
IMMT	0	2.32e-06	1	1	1	0	0	0	1	0	1	1	1	0	1	2	0	0	0.733605	0.0399032	0.939622	0.747603	NA	NA	NA	NA	NA	NA	NA	NA	8736.32	5096.71	2106.74	NA
CCDC179	0	2.42e-07	0	1	0	0	0	0	0	0	2	0	0	0	0	0	0	0	0.733604	0.0399031	0.939623	0.747656	NA	NA	NA	NA	NA	NA	NA	NA	8736.32	5096.71	2106.74	NA
IRF9	0	1.19e-06	0	0	0	0	1	1	0	0	1	1	0	0	0	1	3	0	0.733578	0.0399017	0.939624	0.747708	NA	NA	NA	NA	NA	NA	NA	NA	8736.32	5096.71	2106.74	NA
HBE1	0	2.13e-07	0	0	0	0	1	0	2	0	2	0	0	0	0	0	0	0	0.733546	0.0399001	0.939626	0.74776	NA	NA	NA	NA	NA	NA	NA	NA	8736.32	5096.71	2106.74	NA
RAB32	0	5.12e-07	0	0	0	0	1	2	0	0	2	0	0	0	0	1	0	1	0.733464	0.0398958	0.939627	0.747813	NA	NA	NA	NA	NA	NA	NA	NA	8736.32	5096.71	2106.74	NA
LHFPL5	0	4.52e-07	0	0	0	0	0	0	0	0	0	1	0	0	0	1	2	0	0.733399	0.0398924	0.939629	0.747865	NA	NA	NA	NA	NA	NA	NA	NA	8736.32	5096.71	2106.74	NA
GPN1	0	1.18e-06	2	1	0	0	0	0	0	0	2	0	0	1	0	2	0	1	0.733339	0.0398893	0.93963	0.747918	NA	NA	NA	NA	NA	NA	NA	NA	8736.32	5096.71	2106.74	NA
FAM162A	0	6.67e-07	0	0	0	0	0	0	0	0	0	0	0	1	0	1	1	0	0.733305	0.0398875	0.939631	0.74797	NA	NA	NA	NA	NA	NA	NA	NA	8736.32	5096.71	2106.74	NA
CPSF4L	0	6.15e-07	0	0	0	0	0	0	0	0	1	0	0	0	1	0	0	0	0.73327	0.0398857	0.939633	0.748022	NA	NA	NA	NA	NA	NA	NA	NA	8736.32	5096.71	2106.74	NA
C6orf201	0	3.59e-07	0	1	0	0	0	0	0	0	0	1	1	0	0	1	1	0	0.733238	0.039884	0.939634	0.748075	NA	NA	NA	NA	NA	NA	NA	NA	8736.32	5096.71	2106.74	NA
GNPAT	0	1.68e-06	1	2	0	1	0	0	2	0	3	0	1	0	0	1	1	0	0.733213	0.0398827	0.939636	0.748127	NA	NA	NA	NA	NA	NA	NA	NA	8736.32	5096.71	2106.74	NA
TMEM56	0	5.85e-07	0	0	0	0	0	0	0	0	1	1	0	0	0	0	0	0	0.733209	0.0398825	0.939637	0.74818	NA	NA	NA	NA	NA	NA	NA	NA	8736.32	5096.71	2106.74	NA
RLBP1	0	8.8e-07	0	0	1	0	0	0	0	0	0	1	0	0	0	2	1	0	0.733206	0.0398824	0.939638	0.748232	NA	NA	NA	NA	NA	NA	NA	NA	8736.32	5096.71	2106.74	NA
TPH2	0	1.44e-06	1	0	1	0	1	1	0	0	1	2	1	0	0	3	0	0	0.733181	0.039881	0.93964	0.748284	NA	NA	NA	NA	NA	NA	NA	NA	8736.32	5096.71	2106.74	NA
TANC2	0	5.1e-06	4	2	1	0	2	1	3	0	5	1	0	0	0	5	3	1	0.733028	0.039873	0.939641	0.748337	NA	NA	NA	NA	NA	NA	NA	NA	8736.32	5096.71	2106.74	NA
IMPA1	0	1.08e-06	1	0	1	0	0	1	1	0	2	0	1	2	0	1	2	0	0.732788	0.0398605	0.939643	0.748389	NA	NA	NA	NA	NA	NA	NA	NA	8736.32	5096.71	2106.74	NA
PDK4	0	1.19e-06	1	1	1	1	0	0	1	0	1	0	1	0	0	2	5	1	0.73278	0.0398601	0.939644	0.748442	NA	NA	NA	NA	NA	NA	NA	NA	8736.32	5096.71	2106.74	NA
RECQL	0	1.61e-06	0	1	2	1	0	2	0	0	3	1	0	0	0	3	1	0	0.732765	0.0398593	0.939645	0.748494	NA	NA	NA	NA	NA	NA	NA	NA	8736.32	5096.71	2106.74	NA
METTL9	0	6.65e-07	0	0	0	1	0	0	0	0	2	0	0	0	0	0	0	0	0.732696	0.0398557	0.939647	0.748546	NA	NA	NA	NA	NA	NA	NA	NA	8736.32	5096.71	2106.74	NA
MMAB	0	6.65e-07	0	0	0	1	0	0	0	0	2	0	0	0	0	0	0	0	0.732696	0.0398557	0.939648	0.748599	NA	NA	NA	NA	NA	NA	NA	NA	8736.32	5096.71	2106.74	NA
VSTM5	0	4.35e-07	0	0	0	0	1	0	0	0	1	0	0	0	2	0	0	0	0.73268	0.0398549	0.93965	0.748651	NA	NA	NA	NA	NA	NA	NA	NA	8736.32	5096.71	2106.74	NA
RAB33B	0	6.12e-07	0	0	0	0	0	0	0	0	1	1	0	0	0	0	0	0	0.732632	0.0398524	0.939651	0.748704	NA	NA	NA	NA	NA	NA	NA	NA	8736.32	5096.71	2106.74	NA
RHBDD1	0	9.8e-07	0	0	0	0	1	0	1	0	1	1	0	0	1	0	0	0	0.73257	0.0398491	0.939652	0.748756	NA	NA	NA	NA	NA	NA	NA	NA	8736.32	5096.71	2106.74	NA
KCNJ10	0	6.1e-07	0	0	1	0	0	1	0	0	3	1	0	0	0	0	0	0	0.732542	0.0398477	0.939654	0.748808	NA	NA	NA	NA	NA	NA	NA	NA	8736.32	5096.71	2106.74	NA
RHOU	0	4.94e-07	0	0	0	0	0	0	0	0	0	1	0	0	0	0	1	1	0.73253	0.039847	0.939655	0.748861	NA	NA	NA	NA	NA	NA	NA	NA	8736.32	5096.71	2106.74	NA
IDH3A	0	1.01e-06	0	2	0	0	0	1	0	0	3	0	1	0	0	0	0	0	0.732515	0.0398463	0.939657	0.748913	NA	NA	NA	NA	NA	NA	NA	NA	8736.32	5096.71	2106.74	NA
ENG	0	1.67e-06	1	0	0	0	1	0	0	0	1	0	0	0	1	2	1	0	0.732514	0.0398462	0.939658	0.748966	NA	NA	NA	NA	NA	NA	NA	NA	8736.32	5096.71	2106.74	NA
PHF1	0	1.81e-06	0	0	0	0	0	0	0	0	1	0	0	0	0	0	1	0	0.732504	0.0398457	0.939659	0.749018	NA	NA	NA	NA	NA	NA	NA	NA	8736.32	5096.71	2106.74	NA
C9orf41	0	1.16e-06	0	0	0	0	0	0	0	0	0	0	0	0	1	1	1	0	0.732448	0.0398427	0.939661	0.74907	NA	NA	NA	NA	NA	NA	NA	NA	8736.32	5096.71	2106.74	NA
TBX18	0	1.41e-06	0	0	0	0	2	0	0	0	1	1	0	0	1	0	1	0	0.732439	0.0398423	0.939662	0.749123	NA	NA	NA	NA	NA	NA	NA	NA	8736.32	5096.71	2106.74	NA
ZNF705G	0	4.97e-07	0	0	0	0	0	0	0	0	0	1	0	0	0	1	2	0	0.732438	0.0398422	0.939664	0.749175	NA	NA	NA	NA	NA	NA	NA	NA	8736.32	5096.71	2106.74	NA
ERI1	0	9.24e-07	0	1	0	0	0	0	0	0	1	1	0	0	1	0	1	0	0.732431	0.0398419	0.939665	0.749228	NA	NA	NA	NA	NA	NA	NA	NA	8736.32	5096.71	2106.74	NA
LGALS4	0	9.69e-07	1	0	0	2	0	1	0	0	0	1	0	0	0	5	2	1	0.73233	0.0398366	0.939666	0.74928	NA	NA	NA	NA	NA	NA	NA	NA	8736.32	5096.71	2106.74	NA
SLAMF1	0	6.27e-07	0	0	0	0	0	0	0	0	1	1	0	0	0	0	0	0	0.732312	0.0398356	0.939668	0.749332	NA	NA	NA	NA	NA	NA	NA	NA	8736.32	5096.71	2106.74	NA
KLK1	0	5.1e-07	0	0	0	0	0	0	0	0	0	0	1	1	1	0	0	0	0.732294	0.0398347	0.939669	0.749385	NA	NA	NA	NA	NA	NA	NA	NA	8736.32	5096.71	2106.74	NA
SPATA24	0	6.28e-07	0	0	0	0	0	0	0	0	1	1	0	0	0	0	0	0	0.732291	0.0398345	0.939671	0.749437	NA	NA	NA	NA	NA	NA	NA	NA	8736.32	5096.71	2106.74	NA
FCRL4	0	1.55e-06	1	0	0	0	1	0	1	0	2	3	0	0	0	0	1	0	0.73228	0.039834	0.939672	0.74949	NA	NA	NA	NA	NA	NA	NA	NA	8736.32	5096.71	2106.74	NA
ATP1B1	0	1.17e-06	0	0	0	0	0	0	0	0	0	0	0	0	1	1	1	0	0.732235	0.0398316	0.939673	0.749542	NA	NA	NA	NA	NA	NA	NA	NA	8736.32	5096.71	2106.74	NA
BIN1	0	1.78e-06	0	0	4	1	0	2	0	0	4	0	1	0	0	1	0	2	0.732215	0.0398306	0.939675	0.749594	NA	NA	NA	NA	NA	NA	NA	NA	8736.32	5096.71	2106.74	NA
RAB22A	0	9.15e-07	0	1	0	0	0	0	0	0	1	0	0	0	0	1	0	0	0.73219	0.0398293	0.939676	0.749647	NA	NA	NA	NA	NA	NA	NA	NA	8736.32	5096.71	2106.74	NA
MBLAC1	0	5.43e-07	0	0	0	0	1	0	0	0	1	2	0	0	0	0	0	0	0.732065	0.0398228	0.939678	0.749699	NA	NA	NA	NA	NA	NA	NA	NA	8736.32	5096.71	2106.74	NA
ZCCHC6	0	3.54e-06	1	0	0	0	0	1	1	0	2	1	0	0	0	1	2	0	0.732053	0.0398221	0.939679	0.749751	NA	NA	NA	NA	NA	NA	NA	NA	8736.32	5096.71	2106.74	NA
SIGLEC11	0	1.62e-06	0	1	0	0	0	0	2	0	0	2	0	1	0	1	0	0	0.732001	0.0398194	0.93968	0.749804	NA	NA	NA	NA	NA	NA	NA	NA	8736.32	5096.71	2106.74	NA
FZD9	0	7.45e-07	1	1	1	1	0	0	1	0	4	1	0	0	1	0	2	0	0.731944	0.0398164	0.939682	0.749856	NA	NA	NA	NA	NA	NA	NA	NA	8736.32	5096.71	2106.74	NA
MPND	0	1.09e-06	0	0	0	1	1	0	0	0	1	0	0	0	1	1	0	0	0.73193	0.0398157	0.939683	0.749909	NA	NA	NA	NA	NA	NA	NA	NA	8736.32	5096.71	2106.74	NA
RNF4	0	6.47e-07	0	0	0	0	0	0	0	0	1	1	0	0	0	0	0	0	0.731886	0.0398134	0.939685	0.749961	NA	NA	NA	NA	NA	NA	NA	NA	8736.32	5096.71	2106.74	NA
OR14I1	0	3.43e-07	2	0	0	0	1	0	0	0	2	1	2	0	1	1	1	0	0.731848	0.0398114	0.939686	0.750013	NA	NA	NA	NA	NA	NA	NA	NA	8736.32	5096.71	2106.74	NA
FOXO3	0	9.97e-07	0	0	0	0	0	0	0	0	0	2	1	0	0	0	0	0	0.731846	0.0398113	0.939687	0.750066	NA	NA	NA	NA	NA	NA	NA	NA	8736.32	5096.71	2106.74	NA
LYPD4	0	5.47e-07	0	0	0	0	0	0	1	0	1	1	0	0	0	0	1	0	0.731835	0.0398107	0.939689	0.750118	NA	NA	NA	NA	NA	NA	NA	NA	8736.32	5096.71	2106.74	NA
ACPL2	0	9.34e-07	0	1	0	0	0	0	0	0	1	0	0	0	0	1	0	0	0.731786	0.0398081	0.93969	0.750171	NA	NA	NA	NA	NA	NA	NA	NA	8736.32	5096.71	2106.74	NA
MRPL11	0	5e-07	0	0	0	0	2	1	1	1	3	0	0	1	1	0	1	1	0.731764	0.039807	0.939692	0.750223	NA	NA	NA	NA	NA	NA	NA	NA	8736.32	5096.71	2106.74	NA
VMP1	0	1.16e-06	0	0	0	0	0	0	0	0	0	1	0	0	0	1	1	0	0.731746	0.0398061	0.939693	0.750275	NA	NA	NA	NA	NA	NA	NA	NA	8736.32	5096.71	2106.74	NA
DDX56	0	1.42e-06	1	0	0	0	3	1	0	0	2	0	0	0	0	3	2	0	0.731719	0.0398046	0.939694	0.750328	NA	NA	NA	NA	NA	NA	NA	NA	8736.32	5096.71	2106.74	NA
CTAGE4	0	2.51e-06	0	0	0	0	0	0	0	0	1	0	0	0	0	0	0	0	0.731708	0.0398041	0.939696	0.75038	NA	NA	NA	NA	NA	NA	NA	NA	8736.32	5096.71	2106.74	NA
CITED2	0	3.95e-07	1	0	0	0	1	0	0	0	3	0	0	0	0	0	2	0	0.731706	0.039804	0.939697	0.750433	NA	NA	NA	NA	NA	NA	NA	NA	8736.32	5096.71	2106.74	NA
ZNF90	0	7.6e-07	2	0	0	0	0	0	1	0	3	2	0	0	0	1	0	0	0.731678	0.0398025	0.939699	0.750485	NA	NA	NA	NA	NA	NA	NA	NA	8736.32	5096.71	2106.74	NA
MCCD1	0	3.11e-07	0	1	0	0	0	0	0	0	1	0	0	0	0	0	0	1	0.73166	0.0398016	0.9397	0.750537	NA	NA	NA	NA	NA	NA	NA	NA	8736.32	5096.71	2106.74	NA
CYP1A1	0	8.99e-07	0	0	1	0	0	2	1	0	4	2	0	0	0	0	1	0	0.731491	0.0397928	0.939701	0.75059	NA	NA	NA	NA	NA	NA	NA	NA	8736.32	5096.71	2106.74	NA
EFEMP1	0	1.83e-06	0	0	0	0	1	0	1	0	0	0	0	0	0	2	0	0	0.731484	0.0397924	0.939703	0.750642	NA	NA	NA	NA	NA	NA	NA	NA	8736.32	5096.71	2106.74	NA
CD83	0	6.68e-07	0	0	0	0	0	0	0	0	1	1	0	0	0	0	0	0	0.731438	0.03979	0.939704	0.750695	NA	NA	NA	NA	NA	NA	NA	NA	8736.32	5096.71	2106.74	NA
APOBEC3H	0	7.05e-07	0	0	0	0	0	0	0	0	1	0	0	0	1	0	0	0	0.73135	0.0397854	0.939706	0.750747	NA	NA	NA	NA	NA	NA	NA	NA	8736.32	5096.71	2106.74	NA
KLK9	0	7e-07	1	0	0	0	1	0	0	0	2	1	0	0	0	1	0	0	0.731235	0.0397794	0.939707	0.750799	NA	NA	NA	NA	NA	NA	NA	NA	8736.32	5096.71	2106.74	NA
MGARP	0	3.23e-07	0	0	0	0	1	0	1	0	1	0	0	0	0	1	0	0	0.731232	0.0397792	0.939709	0.750852	NA	NA	NA	NA	NA	NA	NA	NA	8736.32	5096.71	2106.74	NA
UBAC1	0	1.05e-06	2	0	1	0	0	0	0	0	2	1	0	0	4	2	0	0	0.731173	0.0397761	0.93971	0.750904	NA	NA	NA	NA	NA	NA	NA	NA	8736.32	5096.71	2106.74	NA
COQ10B	0	7.02e-07	0	0	1	0	0	0	0	0	2	0	0	0	0	0	1	0	0.731155	0.0397752	0.939711	0.750957	NA	NA	NA	NA	NA	NA	NA	NA	8736.32	5096.71	2106.74	NA
CBFA2T3	0	1.78e-06	0	0	0	2	0	0	0	0	1	0	0	0	1	1	2	0	0.731139	0.0397744	0.939713	0.751009	NA	NA	NA	NA	NA	NA	NA	NA	8736.32	5096.71	2106.74	NA
FBN1	0	8.24e-06	0	0	0	0	0	0	0	0	0	0	0	0	0	0	0	0	0.731118	0.0397733	0.939714	0.751061	NA	NA	NA	NA	NA	NA	NA	NA	8736.32	5096.71	2106.74	NA
PLVAP	0	9.53e-07	0	2	0	0	0	2	0	0	1	0	2	0	1	2	1	0	0.730998	0.039767	0.939716	0.751114	NA	NA	NA	NA	NA	NA	NA	NA	8736.32	5096.71	2106.74	NA
SHPK	0	1.26e-06	2	0	2	1	3	2	0	0	4	4	3	1	1	1	3	0	0.730947	0.0397644	0.939717	0.751166	NA	NA	NA	NA	NA	NA	NA	NA	8736.32	5096.71	2106.74	NA
PLEKHF1	0	4.73e-07	0	0	0	0	1	0	0	0	1	1	0	0	1	0	0	0	0.730946	0.0397643	0.939718	0.751219	NA	NA	NA	NA	NA	NA	NA	NA	8736.32	5096.71	2106.74	NA
NABP1	0	5.89e-07	0	0	0	0	0	0	1	0	1	1	0	0	0	0	1	0	0.73094	0.039764	0.93972	0.751271	NA	NA	NA	NA	NA	NA	NA	NA	8736.32	5096.71	2106.74	NA
SLC9B2	0	1.12e-06	0	0	0	0	0	1	0	0	0	4	0	1	2	0	0	0	0.730911	0.0397625	0.939721	0.751323	NA	NA	NA	NA	NA	NA	NA	NA	8736.32	5096.71	2106.74	NA
WDR86	0	8.93e-07	0	1	0	0	1	0	1	0	0	1	0	0	1	2	0	0	0.730871	0.0397604	0.939723	0.751376	NA	NA	NA	NA	NA	NA	NA	NA	8736.32	5096.71	2106.74	NA
MC1R	0	3.56e-07	2	0	1	0	1	2	0	0	5	0	2	1	0	1	0	0	0.730865	0.0397601	0.939724	0.751428	NA	NA	NA	NA	NA	NA	NA	NA	8736.32	5096.71	2106.74	NA
SHISA2	0	5.1e-07	0	0	0	0	0	0	0	0	0	1	0	1	2	0	0	0	0.730802	0.0397568	0.939725	0.751481	NA	NA	NA	NA	NA	NA	NA	NA	8736.32	5096.71	2106.74	NA
DIO2	0	2.06e-07	0	2	1	0	1	0	0	0	1	1	1	1	0	1	2	0	0.730774	0.0397553	0.939727	0.751533	NA	NA	NA	NA	NA	NA	NA	NA	8736.32	5096.71	2106.74	NA
ORM1	0	7e-07	0	0	0	0	0	0	0	0	1	1	0	0	0	0	0	0	0.730756	0.0397544	0.939728	0.751585	NA	NA	NA	NA	NA	NA	NA	NA	8736.32	5096.71	2106.74	NA
TRIM62	0	9.45e-07	1	2	0	0	1	0	2	0	3	1	0	0	0	1	2	0	0.73067	0.0397499	0.93973	0.751638	NA	NA	NA	NA	NA	NA	NA	NA	8736.32	5096.71	2106.74	NA
KRT9	0	1.19e-06	0	0	1	0	1	0	0	0	1	1	0	0	0	0	0	1	0.730631	0.0397479	0.939731	0.75169	NA	NA	NA	NA	NA	NA	NA	NA	8736.32	5096.71	2106.74	NA
ZFAND2A	0	3.18e-07	0	0	0	1	0	1	0	0	1	1	0	0	0	2	0	0	0.730536	0.0397429	0.939732	0.751743	NA	NA	NA	NA	NA	NA	NA	NA	8736.32	5096.71	2106.74	NA
WDFY4	0	6.97e-06	5	8	9	1	3	0	0	0	23	8	2	2	3	0	0	0	0.730521	0.0397421	0.939734	0.751795	NA	NA	NA	NA	NA	NA	NA	NA	8736.32	5096.71	2106.74	NA
OR8D4	0	2.36e-07	0	1	0	0	0	0	1	0	1	0	0	0	0	1	2	0	0.730505	0.0397412	0.939735	0.751847	NA	NA	NA	NA	NA	NA	NA	NA	8736.32	5096.71	2106.74	NA
UBAP1L	0	7.12e-07	0	0	0	0	0	0	0	0	1	1	0	0	0	0	0	0	0.730501	0.039741	0.939737	0.7519	NA	NA	NA	NA	NA	NA	NA	NA	8736.32	5096.71	2106.74	NA
FOXA3	0	3.88e-07	0	1	0	0	0	0	0	0	2	0	0	0	0	0	0	0	0.730488	0.0397403	0.939738	0.751952	NA	NA	NA	NA	NA	NA	NA	NA	8736.32	5096.71	2106.74	NA
CENPJ	0	3.35e-06	2	1	1	1	2	2	2	1	4	3	0	0	3	5	1	0	0.730455	0.0397386	0.939739	0.752005	NA	NA	NA	NA	NA	NA	NA	NA	8736.32	5096.71	2106.74	NA
MYBPHL	0	9.66e-07	2	0	0	0	1	0	1	0	2	1	2	0	1	1	1	0	0.730451	0.0397384	0.939741	0.752057	NA	NA	NA	NA	NA	NA	NA	NA	8736.32	5096.71	2106.74	NA
TTI2	0	1.2e-06	0	0	0	1	0	3	1	0	1	1	0	0	0	4	2	0	0.73045	0.0397384	0.939742	0.75211	NA	NA	NA	NA	NA	NA	NA	NA	8736.32	5096.71	2106.74	NA
ANGPTL3	0	1.1e-06	0	0	0	0	1	0	0	0	1	1	0	0	0	0	2	0	0.730447	0.0397382	0.939744	0.752162	NA	NA	NA	NA	NA	NA	NA	NA	8736.32	5096.71	2106.74	NA
CD40	0	7.69e-07	0	0	0	0	0	0	1	0	0	0	0	0	2	1	0	0	0.730387	0.0397351	0.939745	0.752214	NA	NA	NA	NA	NA	NA	NA	NA	8736.32	5096.71	2106.74	NA
DICER1	0	4.61e-06	3	2	0	1	1	1	1	0	5	0	0	1	0	2	2	1	0.730376	0.0397345	0.939746	0.752267	NA	NA	NA	NA	NA	NA	NA	NA	8736.32	5096.71	2106.74	NA
GINS2	0	5.94e-07	0	0	0	0	0	0	0	0	0	1	0	0	0	1	2	0	0.730371	0.0397342	0.939748	0.752319	NA	NA	NA	NA	NA	NA	NA	NA	8736.32	5096.71	2106.74	NA
PNPLA5	0	1.02e-06	0	0	0	0	1	0	0	0	0	0	0	2	0	1	0	0	0.730361	0.0397337	0.939749	0.752372	NA	NA	NA	NA	NA	NA	NA	NA	8736.32	5096.71	2106.74	NA
CYP3A43	0	1.35e-06	0	0	1	0	0	0	0	0	1	0	0	0	0	1	1	0	0.730295	0.0397303	0.939751	0.752424	NA	NA	NA	NA	NA	NA	NA	NA	8736.32	5096.71	2106.74	NA
DCAF10	0	1.61e-06	0	0	0	0	0	1	1	0	0	0	1	0	0	2	0	0	0.730213	0.039726	0.939752	0.752476	NA	NA	NA	NA	NA	NA	NA	NA	8736.32	5096.71	2106.74	NA
ZCRB1	0	7.09e-07	0	1	0	0	0	0	0	0	0	0	0	0	1	2	0	0	0.730188	0.0397247	0.939753	0.752529	NA	NA	NA	NA	NA	NA	NA	NA	8736.32	5096.71	2106.74	NA
SCFD1	0	2.38e-06	0	0	0	0	2	2	1	0	1	2	0	1	0	2	0	0	0.730171	0.0397238	0.939755	0.752581	NA	NA	NA	NA	NA	NA	NA	NA	8736.32	5096.71	2106.74	NA
CLEC11A	0	7.28e-07	0	0	0	0	0	0	0	0	1	1	0	0	0	0	0	0	0.730161	0.0397233	0.939756	0.752634	NA	NA	NA	NA	NA	NA	NA	NA	8736.32	5096.71	2106.74	NA
SYNGR1	0	6.2e-07	0	1	0	0	0	0	0	1	3	0	0	1	1	0	0	0	0.730153	0.0397229	0.939757	0.752686	NA	NA	NA	NA	NA	NA	NA	NA	8736.32	5096.71	2106.74	NA
MYOT	0	1.31e-06	0	0	1	0	1	1	0	0	1	0	0	0	1	2	2	0	0.729998	0.0397148	0.939759	0.752738	NA	NA	NA	NA	NA	NA	NA	NA	8736.32	5096.71	2106.74	NA
GCM1	0	1.02e-06	0	1	0	0	0	0	0	0	1	0	0	0	0	1	0	0	0.729956	0.0397126	0.93976	0.752791	NA	NA	NA	NA	NA	NA	NA	NA	8736.32	5096.71	2106.74	NA
SOX10	0	7.38e-07	0	0	0	0	0	0	0	0	1	1	0	0	0	0	0	0	0.729948	0.0397122	0.939762	0.752843	NA	NA	NA	NA	NA	NA	NA	NA	8736.32	5096.71	2106.74	NA
CENPN	0	1.48e-06	0	1	0	1	2	0	1	0	1	1	1	0	0	1	2	0	0.729945	0.039712	0.939763	0.752896	NA	NA	NA	NA	NA	NA	NA	NA	8736.32	5096.71	2106.74	NA
ANKRD23	0	9.29e-07	2	0	0	0	0	0	0	0	3	0	2	0	0	0	1	0	0.729872	0.0397082	0.939764	0.752948	NA	NA	NA	NA	NA	NA	NA	NA	8736.32	5096.71	2106.74	NA
ZACN	0	1.16e-06	0	0	0	0	0	1	0	0	1	0	0	1	0	1	0	0	0.729867	0.0397079	0.939766	0.753	NA	NA	NA	NA	NA	NA	NA	NA	8736.32	5096.71	2106.74	NA
ZNF720	0	3.73e-07	2	0	0	0	0	0	0	0	3	0	1	0	0	1	0	0	0.729859	0.0397075	0.939767	0.753053	NA	NA	NA	NA	NA	NA	NA	NA	8736.32	5096.71	2106.74	NA
MYO6	0	4.42e-06	3	2	0	1	0	3	2	0	8	0	1	0	0	2	2	0	0.729841	0.0397065	0.939769	0.753105	NA	NA	NA	NA	NA	NA	NA	NA	8736.32	5096.71	2106.74	NA
IGFL3	0	3.98e-07	0	1	0	0	0	0	0	0	1	0	0	0	0	0	0	1	0.729807	0.0397048	0.93977	0.753158	NA	NA	NA	NA	NA	NA	NA	NA	8736.32	5096.71	2106.74	NA
MYBL1	0	2.05e-06	0	1	0	0	1	0	0	0	1	0	0	0	0	1	1	0	0.729699	0.0396991	0.939771	0.75321	NA	NA	NA	NA	NA	NA	NA	NA	8736.32	5096.71	2106.74	NA
HCAR3	0	4.32e-07	0	1	0	0	0	0	0	0	2	0	0	0	0	0	0	0	0.729551	0.0396914	0.939773	0.753262	NA	NA	NA	NA	NA	NA	NA	NA	8736.32	5096.71	2106.74	NA
CST7	0	3.61e-07	0	0	0	0	0	1	1	0	1	1	0	0	1	1	0	0	0.729534	0.0396905	0.939774	0.753315	NA	NA	NA	NA	NA	NA	NA	NA	8736.32	5096.71	2106.74	NA
ELL2	0	1.65e-06	0	1	1	0	0	0	2	0	1	2	0	0	0	0	0	1	0.729495	0.0396885	0.939776	0.753367	NA	NA	NA	NA	NA	NA	NA	NA	8736.32	5096.71	2106.74	NA
NFYC	0	1.75e-06	1	0	0	0	0	1	1	0	2	0	0	0	0	1	0	1	0.729489	0.0396882	0.939777	0.75342	NA	NA	NA	NA	NA	NA	NA	NA	8736.32	5096.71	2106.74	NA
VIL1	0	2.3e-06	1	0	1	0	0	2	1	0	1	5	0	0	2	2	5	0	0.729449	0.0396861	0.939778	0.753472	NA	NA	NA	NA	NA	NA	NA	NA	8736.32	5096.71	2106.74	NA
PAK7	0	1.47e-06	1	2	0	1	0	0	1	1	3	0	2	0	0	2	3	0	0.729375	0.0396822	0.93978	0.753524	NA	NA	NA	NA	NA	NA	NA	NA	8736.32	5096.71	2106.74	NA
WNT10A	0	1.03e-06	0	0	1	0	1	1	0	0	2	0	0	1	0	1	1	0	0.729353	0.0396811	0.939781	0.753577	NA	NA	NA	NA	NA	NA	NA	NA	8736.32	5096.71	2106.74	NA
CD27	0	8.54e-07	0	0	0	0	0	0	0	0	0	0	0	1	0	1	1	0	0.729322	0.0396795	0.939783	0.753629	NA	NA	NA	NA	NA	NA	NA	NA	8736.32	5096.71	2106.74	NA
WSCD1	0	1.68e-06	2	1	0	0	0	0	0	0	1	0	2	0	1	3	2	0	0.729166	0.0396713	0.939784	0.753682	NA	NA	NA	NA	NA	NA	NA	NA	8736.32	5096.71	2106.74	NA
NPM3	0	4.51e-07	0	1	0	0	0	0	0	0	2	0	0	0	0	0	0	0	0.729147	0.0396703	0.939785	0.753734	NA	NA	NA	NA	NA	NA	NA	NA	8736.32	5096.71	2106.74	NA
FAM86B2	0	7.77e-07	0	0	0	0	0	0	0	0	1	1	0	0	0	0	0	0	0.72912	0.0396689	0.939787	0.753786	NA	NA	NA	NA	NA	NA	NA	NA	8736.32	5096.71	2106.74	NA
CDC14A	0	1.79e-06	0	0	1	0	1	0	1	0	1	1	0	0	0	1	1	0	0.729099	0.0396678	0.939788	0.753839	NA	NA	NA	NA	NA	NA	NA	NA	8736.32	5096.71	2106.74	NA
NME1	0	4.94e-07	0	0	0	0	0	1	0	0	0	1	2	0	0	1	0	0	0.728962	0.0396606	0.93979	0.753891	NA	NA	NA	NA	NA	NA	NA	NA	8736.32	5096.71	2106.74	NA
PARK2	0	1.18e-06	1	0	0	1	0	0	1	0	2	1	0	0	1	1	0	0	0.728836	0.0396541	0.939791	0.753944	NA	NA	NA	NA	NA	NA	NA	NA	8736.32	5096.71	2106.74	NA
TSPAN8	0	7.45e-07	0	0	0	1	0	0	1	0	2	0	0	0	0	0	1	0	0.728814	0.0396529	0.939792	0.753996	NA	NA	NA	NA	NA	NA	NA	NA	8736.32	5096.71	2106.74	NA
GALNT8	0	1.44e-06	1	2	2	0	0	0	0	0	1	2	1	0	0	4	0	0	0.728795	0.0396519	0.939794	0.754048	NA	NA	NA	NA	NA	NA	NA	NA	8736.32	5096.71	2106.74	NA
TVP23C	0	7.94e-07	0	0	0	0	0	0	0	0	1	1	0	0	0	0	0	0	0.728759	0.03965	0.939795	0.754101	NA	NA	NA	NA	NA	NA	NA	NA	8736.32	5096.71	2106.74	NA
RAPSN	0	8.28e-07	0	0	0	0	0	0	0	0	1	0	0	0	1	0	0	0	0.728735	0.0396488	0.939797	0.754153	NA	NA	NA	NA	NA	NA	NA	NA	8736.32	5096.71	2106.74	NA
BCLAF1	0	3.04e-06	0	0	0	0	1	0	0	0	1	0	0	0	0	0	2	0	0.728693	0.0396466	0.939798	0.754206	NA	NA	NA	NA	NA	NA	NA	NA	8736.32	5096.71	2106.74	NA
C1orf158	0	4.21e-07	0	1	0	0	0	0	0	0	1	0	0	0	0	1	1	0	0.728663	0.039645	0.939799	0.754258	NA	NA	NA	NA	NA	NA	NA	NA	8736.32	5096.71	2106.74	NA
TNPO1	0	2.57e-06	0	1	0	0	0	1	2	0	0	1	0	0	0	3	0	0	0.728647	0.0396442	0.939801	0.754311	NA	NA	NA	NA	NA	NA	NA	NA	8736.32	5096.71	2106.74	NA
DOT1L	0	3.21e-06	0	1	0	0	0	0	0	0	0	0	1	0	0	1	0	0	0.728629	0.0396432	0.939802	0.754363	NA	NA	NA	NA	NA	NA	NA	NA	8736.32	5096.71	2106.74	NA
CENPF	0	6.38e-06	1	0	1	0	1	2	3	0	3	0	1	0	1	1	3	0	0.728556	0.0396394	0.939804	0.754415	NA	NA	NA	NA	NA	NA	NA	NA	8736.32	5096.71	2106.74	NA
OTUB1	0	7.21e-07	0	0	0	2	1	0	0	0	1	1	0	0	0	2	0	0	0.728541	0.0396386	0.939805	0.754468	NA	NA	NA	NA	NA	NA	NA	NA	8736.32	5096.71	2106.74	NA
GANC	0	2.76e-06	0	0	1	1	0	0	0	1	3	1	0	0	0	1	0	0	0.728473	0.0396351	0.939806	0.75452	NA	NA	NA	NA	NA	NA	NA	NA	8736.32	5096.71	2106.74	NA
KLF11	0	8.48e-07	1	0	2	0	1	1	2	0	1	4	1	0	1	3	1	0	0.728359	0.0396291	0.939808	0.754573	NA	NA	NA	NA	NA	NA	NA	NA	8736.32	5096.71	2106.74	NA
GSG2	0	1.33e-06	0	1	1	0	0	1	1	0	1	0	1	0	0	1	1	1	0.728299	0.039626	0.939809	0.754625	NA	NA	NA	NA	NA	NA	NA	NA	8736.32	5096.71	2106.74	NA
RGS17	0	6.94e-07	0	0	0	0	0	0	0	0	0	1	0	0	0	0	1	1	0.728274	0.0396247	0.939811	0.754677	NA	NA	NA	NA	NA	NA	NA	NA	8736.32	5096.71	2106.74	NA
BFSP2	0	1.2e-06	1	1	0	0	0	0	0	0	1	1	0	0	1	2	1	0	0.728246	0.0396232	0.939812	0.75473	NA	NA	NA	NA	NA	NA	NA	NA	8736.32	5096.71	2106.74	NA
HOXC4	0	7.8e-07	0	0	0	0	0	1	0	0	2	1	0	0	0	0	1	0	0.728236	0.0396227	0.939813	0.754782	NA	NA	NA	NA	NA	NA	NA	NA	8736.32	5096.71	2106.74	NA
NUF2	0	1.38e-06	0	0	0	0	0	0	0	0	1	0	0	0	0	0	2	0	0.72822	0.0396219	0.939815	0.754835	NA	NA	NA	NA	NA	NA	NA	NA	8736.32	5096.71	2106.74	NA
CAPZA2	0	8.53e-07	0	0	0	0	0	0	0	0	1	0	0	0	1	0	0	0	0.728205	0.0396211	0.939816	0.754887	NA	NA	NA	NA	NA	NA	NA	NA	8736.32	5096.71	2106.74	NA
SPATA7	0	1.54e-06	1	0	0	0	0	1	0	0	3	1	0	0	1	0	1	0	0.728201	0.0396208	0.939818	0.754939	NA	NA	NA	NA	NA	NA	NA	NA	8736.32	5096.71	2106.74	NA
TXLNB	0	2.03e-06	0	1	1	1	0	1	2	0	3	0	2	0	0	0	1	0	0.728132	0.0396172	0.939819	0.754992	NA	NA	NA	NA	NA	NA	NA	NA	8736.32	5096.71	2106.74	NA
SMPD1	0	1.29e-06	1	2	1	1	1	0	0	0	2	3	0	0	0	3	1	0	0.728128	0.039617	0.93982	0.755044	NA	NA	NA	NA	NA	NA	NA	NA	8736.32	5096.71	2106.74	NA
METTL17	0	1.33e-06	0	1	0	0	0	1	1	0	1	3	0	0	0	1	0	0	0.728108	0.039616	0.939822	0.755097	NA	NA	NA	NA	NA	NA	NA	NA	8736.32	5096.71	2106.74	NA
TUBB	0	8.25e-07	0	0	0	0	0	0	0	0	1	1	0	0	0	0	0	0	0.728101	0.0396157	0.939823	0.755149	NA	NA	NA	NA	NA	NA	NA	NA	8736.32	5096.71	2106.74	NA
PHGDH	0	1.02e-06	1	2	0	0	1	0	0	0	1	1	1	0	1	2	3	0	0.727965	0.0396086	0.939825	0.755201	NA	NA	NA	NA	NA	NA	NA	NA	8736.32	5096.71	2106.74	NA
SLC25A30	0	1.03e-06	1	0	0	0	0	0	0	0	2	0	0	0	0	1	0	0	0.727939	0.0396072	0.939826	0.755254	NA	NA	NA	NA	NA	NA	NA	NA	8736.32	5096.71	2106.74	NA
EXT2	0	2.1e-06	0	0	0	1	1	1	4	0	2	2	1	0	0	0	2	0	0.727889	0.0396046	0.939827	0.755306	NA	NA	NA	NA	NA	NA	NA	NA	8736.32	5096.71	2106.74	NA
GLI1	0	2.13e-06	2	3	0	0	0	2	2	0	3	1	0	0	0	6	0	0	0.72785	0.0396025	0.939829	0.755359	NA	NA	NA	NA	NA	NA	NA	NA	8736.32	5096.71	2106.74	NA
ZBTB2	0	1e-06	0	1	0	0	0	0	0	0	0	0	0	0	0	0	1	2	0.72775	0.0395973	0.93983	0.755411	NA	NA	NA	NA	NA	NA	NA	NA	8736.32	5096.71	2106.74	NA
C16orf59	0	1.36e-06	0	0	0	2	0	0	0	0	0	1	1	1	0	1	2	0	0.727718	0.0395956	0.939832	0.755463	NA	NA	NA	NA	NA	NA	NA	NA	8736.32	5096.71	2106.74	NA
PFN2	0	3.31e-07	0	0	0	0	0	0	1	0	0	0	0	0	0	2	0	0	0.727702	0.0395948	0.939833	0.755516	NA	NA	NA	NA	NA	NA	NA	NA	8736.32	5096.71	2106.74	NA
TMEM14C	0	3.5e-07	0	0	0	0	0	0	0	0	0	0	1	0	0	1	0	0	0.727693	0.0395943	0.939834	0.755568	NA	NA	NA	NA	NA	NA	NA	NA	8736.32	5096.71	2106.74	NA
SPDYE2	0	2.7e-06	0	0	0	0	0	0	0	0	1	0	0	0	0	0	0	0	0.72769	0.0395942	0.939836	0.755621	NA	NA	NA	NA	NA	NA	NA	NA	8736.32	5096.71	2106.74	NA
LRP8	0	2.54e-06	2	1	0	0	0	1	0	1	3	0	1	0	1	4	1	0	0.727658	0.0395925	0.939837	0.755673	NA	NA	NA	NA	NA	NA	NA	NA	8736.32	5096.71	2106.74	NA
WFDC5	0	3.52e-07	0	0	0	0	0	0	0	0	0	0	1	0	0	1	0	0	0.727651	0.0395921	0.939839	0.755726	NA	NA	NA	NA	NA	NA	NA	NA	8736.32	5096.71	2106.74	NA
AKAP8	0	1.46e-06	1	0	2	0	0	0	1	0	2	1	0	1	0	2	0	0	0.727637	0.0395914	0.93984	0.755778	NA	NA	NA	NA	NA	NA	NA	NA	8736.32	5096.71	2106.74	NA
SEC22A	0	8.69e-07	0	0	1	0	0	0	0	0	2	0	0	0	0	0	1	0	0.727608	0.0395899	0.939841	0.75583	NA	NA	NA	NA	NA	NA	NA	NA	8736.32	5096.71	2106.74	NA
GPR83	0	7.55e-07	2	0	0	0	0	0	1	0	3	1	0	0	0	1	3	0	0.727597	0.0395893	0.939843	0.755883	NA	NA	NA	NA	NA	NA	NA	NA	8736.32	5096.71	2106.74	NA
TMEM14A	0	3.56e-07	0	0	0	0	0	0	0	0	0	0	1	0	0	1	0	0	0.727566	0.0395877	0.939844	0.755935	NA	NA	NA	NA	NA	NA	NA	NA	8736.32	5096.71	2106.74	NA
GDA	0	1.79e-06	1	0	0	0	0	0	1	0	2	2	0	0	0	0	1	0	0.727547	0.0395867	0.939846	0.755988	NA	NA	NA	NA	NA	NA	NA	NA	8736.32	5096.71	2106.74	NA
LRP1B	0	1.18e-05	0	0	1	0	0	1	2	0	1	1	0	0	0	0	0	0	0.727522	0.0395854	0.939847	0.75604	NA	NA	NA	NA	NA	NA	NA	NA	8736.32	5096.71	2106.74	NA
FAM131B	0	1.25e-06	1	0	0	0	0	0	0	0	0	0	1	0	0	3	1	0	0.727379	0.0395779	0.939848	0.756092	NA	NA	NA	NA	NA	NA	NA	NA	8736.32	5096.71	2106.74	NA
KLHL35	0	8.8e-07	0	0	1	0	0	0	0	0	2	0	0	0	0	0	1	0	0.727375	0.0395777	0.93985	0.756145	NA	NA	NA	NA	NA	NA	NA	NA	8736.32	5096.71	2106.74	NA
CCND1	0	5.08e-07	0	0	0	0	0	1	0	0	0	0	0	0	0	3	0	0	0.72736	0.0395769	0.939851	0.756197	NA	NA	NA	NA	NA	NA	NA	NA	8736.32	5096.71	2106.74	NA
MOK	0	1.51e-06	0	1	0	0	1	0	1	0	1	0	0	0	1	1	0	0	0.727319	0.0395748	0.939853	0.75625	NA	NA	NA	NA	NA	NA	NA	NA	8736.32	5096.71	2106.74	NA
PDCD2L	0	8.63e-07	0	0	0	0	0	0	0	0	1	1	0	0	0	0	0	0	0.727296	0.0395736	0.939854	0.756302	NA	NA	NA	NA	NA	NA	NA	NA	8736.32	5096.71	2106.74	NA
ACAP2	0	2.81e-06	1	0	0	0	0	1	0	0	3	0	0	0	1	0	2	0	0.727246	0.039571	0.939855	0.756354	NA	NA	NA	NA	NA	NA	NA	NA	8736.32	5096.71	2106.74	NA
OR5P3	0	2.08e-07	0	0	0	0	0	0	0	0	1	1	0	0	0	0	1	0	0.727199	0.0395685	0.939857	0.756407	NA	NA	NA	NA	NA	NA	NA	NA	8736.32	5096.71	2106.74	NA
BBS9	0	3.05e-06	1	2	0	0	1	2	0	0	3	1	2	0	1	1	1	0	0.727183	0.0395677	0.939858	0.756459	NA	NA	NA	NA	NA	NA	NA	NA	8736.32	5096.71	2106.74	NA
ADSS	0	1.25e-06	1	0	0	0	0	0	0	0	2	2	0	0	0	0	1	0	0.727151	0.039566	0.939859	0.756512	NA	NA	NA	NA	NA	NA	NA	NA	8736.32	5096.71	2106.74	NA
C16orf78	0	8.73e-07	0	0	0	0	0	0	0	0	1	1	0	0	0	0	0	0	0.727084	0.0395625	0.939861	0.756564	NA	NA	NA	NA	NA	NA	NA	NA	8736.32	5096.71	2106.74	NA
ENOPH1	0	7.72e-07	0	0	0	0	0	0	1	0	1	1	0	0	0	0	1	0	0.727054	0.0395609	0.939862	0.756617	NA	NA	NA	NA	NA	NA	NA	NA	8736.32	5096.71	2106.74	NA
MTX1	0	1.11e-06	0	1	0	0	0	0	0	0	1	2	0	0	0	0	1	0	0.726997	0.0395579	0.939864	0.756669	NA	NA	NA	NA	NA	NA	NA	NA	8736.32	5096.71	2106.74	NA
COA4	0	2.2e-07	0	0	0	0	0	0	0	0	1	1	0	0	0	0	1	0	0.726945	0.0395552	0.939865	0.756721	NA	NA	NA	NA	NA	NA	NA	NA	8736.32	5096.71	2106.74	NA
CD300LD	0	4.63e-07	0	0	0	0	0	0	0	0	1	0	0	1	0	0	0	0	0.726881	0.0395519	0.939866	0.756774	NA	NA	NA	NA	NA	NA	NA	NA	8736.32	5096.71	2106.74	NA
ZNF135	0	1.64e-06	1	0	1	1	0	0	0	0	2	1	0	0	0	2	1	0	0.726798	0.0395476	0.939868	0.756826	NA	NA	NA	NA	NA	NA	NA	NA	8736.32	5096.71	2106.74	NA
RNASE2	0	5.62e-07	0	1	0	0	0	0	0	0	2	0	0	0	0	0	0	0	0.726793	0.0395473	0.939869	0.756879	NA	NA	NA	NA	NA	NA	NA	NA	8736.32	5096.71	2106.74	NA
BHMT2	0	9.01e-07	0	0	0	0	1	1	1	0	0	0	0	0	1	3	0	0	0.726766	0.0395459	0.939871	0.756931	NA	NA	NA	NA	NA	NA	NA	NA	8736.32	5096.71	2106.74	NA
GPN3	0	1.19e-06	0	0	0	0	0	1	0	0	0	0	1	0	0	2	0	0	0.726735	0.0395443	0.939872	0.756983	NA	NA	NA	NA	NA	NA	NA	NA	8736.32	5096.71	2106.74	NA
RRBP1	0	2.48e-06	0	0	2	0	3	4	1	0	2	3	0	0	0	5	4	0	0.726628	0.0395386	0.939873	0.757036	NA	NA	NA	NA	NA	NA	NA	NA	8736.32	5096.71	2106.74	NA
TCTN2	0	1.97e-06	1	0	0	0	1	3	0	0	3	1	0	0	0	3	1	0	0.726614	0.0395379	0.939875	0.757088	NA	NA	NA	NA	NA	NA	NA	NA	8736.32	5096.71	2106.74	NA
RNF145	0	1.69e-06	0	1	1	0	1	0	0	0	2	0	0	0	0	1	0	0	0.726499	0.0395319	0.939876	0.757141	NA	NA	NA	NA	NA	NA	NA	NA	8736.32	5096.71	2106.74	NA
P2RY6	0	7.55e-07	0	1	0	0	0	1	0	0	2	0	0	0	0	1	1	0	0.726468	0.0395303	0.939878	0.757193	NA	NA	NA	NA	NA	NA	NA	NA	8736.32	5096.71	2106.74	NA
MINPP1	0	1.23e-06	0	0	0	2	0	0	2	0	2	0	0	0	0	1	0	0	0.726346	0.0395239	0.939879	0.757245	NA	NA	NA	NA	NA	NA	NA	NA	8736.32	5096.71	2106.74	NA
TBX6	0	1.17e-06	1	0	1	0	1	0	0	0	2	2	0	0	0	1	3	0	0.726338	0.0395235	0.93988	0.757298	NA	NA	NA	NA	NA	NA	NA	NA	8736.32	5096.71	2106.74	NA
ARID1A	0	4.74e-06	0	0	1	0	1	0	0	0	1	2	0	0	0	0	0	0	0.726252	0.039519	0.939882	0.75735	NA	NA	NA	NA	NA	NA	NA	NA	8736.32	5096.71	2106.74	NA
FAM47E-STBD1	0	8.05e-07	0	0	0	0	1	0	0	0	0	0	1	0	0	1	2	0	0.726212	0.039517	0.939883	0.757403	NA	NA	NA	NA	NA	NA	NA	NA	8736.32	5096.71	2106.74	NA
IL37	0	4.45e-07	0	0	0	0	0	0	2	0	1	0	1	0	0	0	0	0	0.726156	0.039514	0.939885	0.757455	NA	NA	NA	NA	NA	NA	NA	NA	8736.32	5096.71	2106.74	NA
FAM71E1	0	5.7e-07	0	0	1	0	0	0	0	0	1	2	0	0	1	0	1	0	0.72615	0.0395137	0.939886	0.757508	NA	NA	NA	NA	NA	NA	NA	NA	8736.32	5096.71	2106.74	NA
PLA2G3	0	1.6e-06	0	0	1	0	0	0	0	0	2	0	0	0	0	0	0	0	0.726125	0.0395124	0.939887	0.75756	NA	NA	NA	NA	NA	NA	NA	NA	8736.32	5096.71	2106.74	NA
RFX5	0	1.69e-06	2	0	1	0	0	2	0	0	3	1	0	0	1	4	0	0	0.726102	0.0395112	0.939889	0.757612	NA	NA	NA	NA	NA	NA	NA	NA	8736.32	5096.71	2106.74	NA
AKR1C3	0	1.35e-06	0	1	0	1	0	0	0	0	1	0	0	1	0	1	1	0	0.726082	0.0395101	0.93989	0.757665	NA	NA	NA	NA	NA	NA	NA	NA	8736.32	5096.71	2106.74	NA
PTRF	0	4.04e-07	0	0	0	0	0	0	1	0	1	0	0	1	0	0	1	0	0.725964	0.039504	0.939892	0.757717	NA	NA	NA	NA	NA	NA	NA	NA	8736.32	5096.71	2106.74	NA
SOX4	0	6.05e-07	0	1	0	0	0	0	0	0	2	0	0	0	0	0	0	0	0.725883	0.0394997	0.939893	0.75777	NA	NA	NA	NA	NA	NA	NA	NA	8736.32	5096.71	2106.74	NA
TGFB2	0	8.95e-07	0	0	1	0	1	0	1	0	0	1	0	1	0	1	0	1	0.725839	0.0394974	0.939894	0.757822	NA	NA	NA	NA	NA	NA	NA	NA	8736.32	5096.71	2106.74	NA
APTX	0	1.31e-06	2	0	0	0	2	0	1	0	3	0	0	0	1	2	1	0	0.725776	0.0394941	0.939896	0.757874	NA	NA	NA	NA	NA	NA	NA	NA	8736.32	5096.71	2106.74	NA
PRPF4B	0	3.64e-06	0	0	0	0	0	1	0	0	1	0	0	0	0	1	0	0	0.725656	0.0394879	0.939897	0.757927	NA	NA	NA	NA	NA	NA	NA	NA	8736.32	5096.71	2106.74	NA
ZNF397	0	1.24e-06	1	1	0	1	0	1	0	0	4	1	1	0	0	0	1	0	0.725606	0.0394853	0.939899	0.757979	NA	NA	NA	NA	NA	NA	NA	NA	8736.32	5096.71	2106.74	NA
C5orf45	0	1.01e-06	0	1	0	0	1	0	0	0	2	0	0	0	0	0	2	0	0.725467	0.039478	0.9399	0.758032	NA	NA	NA	NA	NA	NA	NA	NA	8736.32	5096.71	2106.74	NA
ZNF491	0	1.25e-06	0	0	1	0	0	0	0	0	0	1	0	0	0	2	1	0	0.725355	0.0394721	0.939901	0.758084	NA	NA	NA	NA	NA	NA	NA	NA	8736.32	5096.71	2106.74	NA
NMD3	0	1.59e-06	0	0	1	0	1	0	1	0	0	1	0	0	1	2	1	0	0.725355	0.0394721	0.939903	0.758137	NA	NA	NA	NA	NA	NA	NA	NA	8736.32	5096.71	2106.74	NA
TMEM147	0	6.13e-07	0	0	0	0	0	2	2	0	2	0	0	0	0	2	0	0	0.725326	0.0394706	0.939904	0.758189	NA	NA	NA	NA	NA	NA	NA	NA	8736.32	5096.71	2106.74	NA
EFCAB11	0	5.98e-07	0	0	0	0	0	0	0	0	0	1	1	0	1	0	1	0	0.725326	0.0394706	0.939906	0.758241	NA	NA	NA	NA	NA	NA	NA	NA	8736.32	5096.71	2106.74	NA
RAB17	0	4.65e-07	0	0	0	0	0	0	0	0	0	0	1	0	0	1	0	0	0.725258	0.0394671	0.939907	0.758294	NA	NA	NA	NA	NA	NA	NA	NA	8736.32	5096.71	2106.74	NA
PDCD2	0	8.92e-07	0	0	0	0	0	0	1	0	0	1	0	0	1	1	0	0	0.725242	0.0394662	0.939908	0.758346	NA	NA	NA	NA	NA	NA	NA	NA	8736.32	5096.71	2106.74	NA
DIABLO	0	7.35e-07	0	0	0	0	0	2	1	0	1	1	0	0	1	2	1	0	0.72512	0.0394598	0.93991	0.758399	NA	NA	NA	NA	NA	NA	NA	NA	8736.32	5096.71	2106.74	NA
NUDT14	0	4.35e-07	0	0	0	0	0	0	0	0	0	0	0	0	2	1	0	0	0.725108	0.0394592	0.939911	0.758451	NA	NA	NA	NA	NA	NA	NA	NA	8736.32	5096.71	2106.74	NA
DKK4	0	6.38e-07	0	0	0	1	0	1	0	0	0	0	2	0	0	2	1	0	0.725069	0.0394572	0.939912	0.758503	NA	NA	NA	NA	NA	NA	NA	NA	8736.32	5096.71	2106.74	NA
B3GALT4	0	9.71e-07	0	2	0	0	0	0	0	0	2	1	0	0	0	0	1	0	0.724987	0.0394529	0.939914	0.758556	NA	NA	NA	NA	NA	NA	NA	NA	8736.32	5096.71	2106.74	NA
BTN3A3	0	1.48e-06	0	0	1	0	1	0	0	0	2	1	0	0	0	0	0	0	0.724961	0.0394516	0.939915	0.758608	NA	NA	NA	NA	NA	NA	NA	NA	8736.32	5096.71	2106.74	NA
ITPRIPL2	0	7.63e-07	0	1	0	0	0	0	0	0	0	2	0	1	0	1	0	0	0.724942	0.0394506	0.939917	0.758661	NA	NA	NA	NA	NA	NA	NA	NA	8736.32	5096.71	2106.74	NA
FAM210B	0	3.26e-07	0	0	0	0	0	0	0	0	0	1	0	0	1	1	0	0	0.724883	0.0394475	0.939918	0.758713	NA	NA	NA	NA	NA	NA	NA	NA	8736.32	5096.71	2106.74	NA
DHDDS	0	1.26e-06	0	1	0	0	0	0	0	0	1	0	0	0	0	1	0	0	0.724877	0.0394472	0.939919	0.758766	NA	NA	NA	NA	NA	NA	NA	NA	8736.32	5096.71	2106.74	NA
DLST	0	1.16e-06	1	1	0	0	1	0	1	0	2	2	1	1	0	0	0	0	0.724854	0.039446	0.939921	0.758818	NA	NA	NA	NA	NA	NA	NA	NA	8736.32	5096.71	2106.74	NA
MMP7	0	8.51e-07	0	0	0	0	0	0	2	0	0	2	0	0	0	1	1	0	0.724852	0.0394458	0.939922	0.75887	NA	NA	NA	NA	NA	NA	NA	NA	8736.32	5096.71	2106.74	NA
CNDP2	0	1.26e-06	0	1	0	1	0	1	0	0	2	0	1	0	0	1	0	0	0.7248	0.0394431	0.939924	0.758923	NA	NA	NA	NA	NA	NA	NA	NA	8736.32	5096.71	2106.74	NA
SFI1	0	4.92e-06	2	1	1	1	2	5	0	0	6	3	0	0	0	4	1	1	0.724704	0.0394381	0.939925	0.758975	NA	NA	NA	NA	NA	NA	NA	NA	8736.32	5096.71	2106.74	NA
NEDD1	0	1.74e-06	0	0	0	0	0	2	1	0	1	0	1	0	2	0	2	1	0.724628	0.0394341	0.939926	0.759028	NA	NA	NA	NA	NA	NA	NA	NA	8736.32	5096.71	2106.74	NA
GORASP2	0	1.09e-06	0	0	0	0	0	1	1	0	2	0	0	1	0	0	1	0	0.724598	0.0394325	0.939928	0.75908	NA	NA	NA	NA	NA	NA	NA	NA	8736.32	5096.71	2106.74	NA
ASGR1	0	8.37e-07	0	2	0	0	0	0	2	0	2	2	0	0	0	0	0	0	0.724568	0.039431	0.939929	0.759132	NA	NA	NA	NA	NA	NA	NA	NA	8736.32	5096.71	2106.74	NA
SHANK3	0	3.26e-06	0	0	0	0	1	0	1	0	1	1	0	0	0	0	0	0	0.724557	0.0394304	0.939931	0.759185	NA	NA	NA	NA	NA	NA	NA	NA	8736.32	5096.71	2106.74	NA
NPFF	0	2.61e-07	0	0	1	0	0	0	1	0	0	1	0	1	0	2	0	0	0.724553	0.0394302	0.939932	0.759237	NA	NA	NA	NA	NA	NA	NA	NA	8736.32	5096.71	2106.74	NA
TTPAL	0	1e-06	0	0	0	0	0	0	0	0	1	1	0	0	0	0	0	0	0.724401	0.0394223	0.939933	0.75929	NA	NA	NA	NA	NA	NA	NA	NA	8736.32	5096.71	2106.74	NA
MAN1C1	0	1.79e-06	0	0	0	0	3	1	2	0	2	1	0	0	0	1	2	0	0.724398	0.0394221	0.939935	0.759342	NA	NA	NA	NA	NA	NA	NA	NA	8736.32	5096.71	2106.74	NA
OR5AU1	0	2.68e-07	0	0	0	1	0	1	1	0	3	1	0	0	0	0	1	0	0.72438	0.0394211	0.939936	0.759395	NA	NA	NA	NA	NA	NA	NA	NA	8736.32	5096.71	2106.74	NA
RRP36	0	1.35e-06	0	0	0	0	0	0	0	0	0	2	1	0	0	0	0	0	0.724369	0.0394206	0.939938	0.759447	NA	NA	NA	NA	NA	NA	NA	NA	8736.32	5096.71	2106.74	NA
OSBPL11	0	1.73e-06	0	0	2	0	0	1	0	0	0	1	0	0	2	2	1	1	0.724319	0.039418	0.939939	0.759499	NA	NA	NA	NA	NA	NA	NA	NA	8736.32	5096.71	2106.74	NA
PLA2G1B	0	2.99e-07	0	0	0	0	1	1	0	0	2	0	0	0	0	1	0	0	0.724267	0.0394152	0.93994	0.759552	NA	NA	NA	NA	NA	NA	NA	NA	8736.32	5096.71	2106.74	NA
GPR75	0	7.57e-07	1	0	0	0	0	0	0	0	2	2	0	0	0	0	2	0	0.72424	0.0394139	0.939942	0.759604	NA	NA	NA	NA	NA	NA	NA	NA	8736.32	5096.71	2106.74	NA
PTGR2	0	1.01e-06	0	0	0	0	0	0	0	0	1	1	0	0	0	0	0	0	0.724191	0.0394113	0.939943	0.759657	NA	NA	NA	NA	NA	NA	NA	NA	8736.32	5096.71	2106.74	NA
CFH	0	3.21e-06	2	3	0	0	0	2	0	0	5	1	0	1	0	2	2	0	0.72419	0.0394112	0.939945	0.759709	NA	NA	NA	NA	NA	NA	NA	NA	8736.32	5096.71	2106.74	NA
VSTM2L	0	3.67e-07	0	0	0	0	1	0	0	0	1	0	1	0	0	0	1	0	0.724151	0.0394092	0.939946	0.759762	NA	NA	NA	NA	NA	NA	NA	NA	8736.32	5096.71	2106.74	NA
ART4	0	5.1e-07	0	0	0	0	1	0	1	0	0	0	0	0	0	1	1	1	0.724118	0.0394074	0.939947	0.759814	NA	NA	NA	NA	NA	NA	NA	NA	8736.32	5096.71	2106.74	NA
CDCA7L	0	1.67e-06	0	0	1	0	1	0	2	0	0	2	0	0	0	2	2	0	0.724108	0.0394069	0.939949	0.759866	NA	NA	NA	NA	NA	NA	NA	NA	8736.32	5096.71	2106.74	NA
ASAP1	0	3.38e-06	0	0	0	0	0	0	0	0	0	0	0	0	0	1	1	0	0.724107	0.0394069	0.93995	0.759919	NA	NA	NA	NA	NA	NA	NA	NA	8736.32	5096.71	2106.74	NA
SH2D5	0	1.07e-06	0	0	1	0	0	0	1	0	1	0	0	0	1	1	0	0	0.724053	0.0394041	0.939952	0.759971	NA	NA	NA	NA	NA	NA	NA	NA	8736.32	5096.71	2106.74	NA
SPNS3	0	1.24e-06	1	0	1	0	0	0	0	0	0	1	1	0	0	2	2	1	0.723964	0.0393994	0.939953	0.760024	NA	NA	NA	NA	NA	NA	NA	NA	8736.32	5096.71	2106.74	NA
USP50	0	6.98e-07	0	1	0	0	0	0	0	0	2	0	0	0	0	0	0	0	0.723919	0.0393971	0.939954	0.760076	NA	NA	NA	NA	NA	NA	NA	NA	8736.32	5096.71	2106.74	NA
COL6A2	0	2.88e-06	1	0	2	0	3	0	2	1	2	1	0	0	0	6	4	0	0.723869	0.0393944	0.939956	0.760128	NA	NA	NA	NA	NA	NA	NA	NA	8736.32	5096.71	2106.74	NA
APOL5	0	1.18e-06	1	0	0	0	0	0	1	0	2	0	0	0	0	0	0	1	0.723801	0.0393909	0.939957	0.760181	NA	NA	NA	NA	NA	NA	NA	NA	8736.32	5096.71	2106.74	NA
CPNE1	0	1.69e-06	2	1	0	0	1	3	0	0	3	2	0	0	0	3	1	2	0.723764	0.039389	0.939959	0.760233	NA	NA	NA	NA	NA	NA	NA	NA	8736.32	5096.71	2106.74	NA
GLT6D1	0	6.53e-07	0	1	0	0	0	0	0	0	1	0	0	0	0	1	1	0	0.723753	0.0393884	0.93996	0.760286	NA	NA	NA	NA	NA	NA	NA	NA	8736.32	5096.71	2106.74	NA
TCERG1L	0	1.5e-06	1	1	0	0	0	0	0	0	2	1	0	0	0	1	1	0	0.723718	0.0393866	0.939961	0.760338	NA	NA	NA	NA	NA	NA	NA	NA	8736.32	5096.71	2106.74	NA
SPTLC3	0	1.41e-06	0	0	0	0	0	0	2	0	0	3	0	1	0	0	1	0	0.723655	0.0393833	0.939963	0.760391	NA	NA	NA	NA	NA	NA	NA	NA	8736.32	5096.71	2106.74	NA
CCDC47	0	1.47e-06	1	2	1	0	1	1	1	0	2	1	0	0	0	3	2	1	0.723646	0.0393828	0.939964	0.760443	NA	NA	NA	NA	NA	NA	NA	NA	8736.32	5096.71	2106.74	NA
SH3BP1	0	1.51e-06	1	0	1	0	1	2	0	0	2	0	2	1	1	2	0	0	0.723643	0.0393826	0.939965	0.760495	NA	NA	NA	NA	NA	NA	NA	NA	8736.32	5096.71	2106.74	NA
UNC93A	0	1.02e-06	1	0	0	0	1	0	0	0	2	0	0	0	1	1	0	0	0.723539	0.0393772	0.939967	0.760548	NA	NA	NA	NA	NA	NA	NA	NA	8736.32	5096.71	2106.74	NA
WDR60	0	3.19e-06	1	0	1	0	0	1	1	0	3	1	0	0	0	1	1	0	0.723528	0.0393766	0.939968	0.7606	NA	NA	NA	NA	NA	NA	NA	NA	8736.32	5096.71	2106.74	NA
TSSK2	0	4.37e-07	0	0	0	0	0	0	0	0	0	2	0	0	0	1	0	0	0.723516	0.039376	0.93997	0.760653	NA	NA	NA	NA	NA	NA	NA	NA	8736.32	5096.71	2106.74	NA
ARFGAP1	0	1.64e-06	0	0	1	0	2	0	0	0	1	0	0	0	0	2	0	0	0.723428	0.0393714	0.939971	0.760705	NA	NA	NA	NA	NA	NA	NA	NA	8736.32	5096.71	2106.74	NA
RTBDN	0	9.47e-07	0	0	0	0	0	0	1	0	1	1	0	0	0	0	1	0	0.723359	0.0393678	0.939972	0.760758	NA	NA	NA	NA	NA	NA	NA	NA	8736.32	5096.71	2106.74	NA
GALR2	0	6.12e-07	0	1	0	0	1	1	0	0	2	1	0	0	0	1	1	0	0.723348	0.0393672	0.939974	0.76081	NA	NA	NA	NA	NA	NA	NA	NA	8736.32	5096.71	2106.74	NA
TBC1D14	0	2.25e-06	0	0	0	0	0	0	0	0	1	0	0	0	0	0	1	0	0.72321	0.03936	0.939975	0.760862	NA	NA	NA	NA	NA	NA	NA	NA	8736.32	5096.71	2106.74	NA
LONRF1	0	1.88e-06	0	1	0	0	0	3	0	0	1	0	0	1	2	3	1	0	0.723205	0.0393597	0.939977	0.760915	NA	NA	NA	NA	NA	NA	NA	NA	8736.32	5096.71	2106.74	NA
RPS3	0	7.32e-07	0	0	0	1	0	0	0	0	0	1	0	0	0	2	1	0	0.723098	0.0393541	0.939978	0.760967	NA	NA	NA	NA	NA	NA	NA	NA	8736.32	5096.71	2106.74	NA
R3HCC1L	0	1.63e-06	2	1	0	2	0	0	3	0	1	3	1	0	5	3	2	0	0.723069	0.0393527	0.939979	0.76102	NA	NA	NA	NA	NA	NA	NA	NA	8736.32	5096.71	2106.74	NA
ABHD8	0	9.56e-07	0	0	0	0	1	0	0	0	0	0	1	0	0	1	2	0	0.723027	0.0393504	0.939981	0.761072	NA	NA	NA	NA	NA	NA	NA	NA	8736.32	5096.71	2106.74	NA
MED1	0	2.65e-06	1	0	0	0	0	1	1	0	2	0	0	0	0	2	0	0	0.722927	0.0393452	0.939982	0.761124	NA	NA	NA	NA	NA	NA	NA	NA	8736.32	5096.71	2106.74	NA
ZNF526	0	1.11e-06	2	2	0	0	1	0	1	0	2	0	0	2	0	3	0	1	0.722881	0.0393428	0.939984	0.761177	NA	NA	NA	NA	NA	NA	NA	NA	8736.32	5096.71	2106.74	NA
A4GALT	0	4.85e-07	1	0	1	0	1	1	0	0	3	1	0	0	0	2	0	0	0.72285	0.0393412	0.939985	0.761229	NA	NA	NA	NA	NA	NA	NA	NA	8736.32	5096.71	2106.74	NA
RNF8	0	1.62e-06	0	0	0	0	0	0	0	0	0	1	0	0	0	0	0	1	0.722674	0.039332	0.939986	0.761282	NA	NA	NA	NA	NA	NA	NA	NA	8736.32	5096.71	2106.74	NA
WDR34	0	1.16e-06	2	0	0	0	0	1	1	0	4	1	0	0	0	0	2	1	0.722615	0.0393289	0.939988	0.761334	NA	NA	NA	NA	NA	NA	NA	NA	8736.32	5096.71	2106.74	NA
CYP2S1	0	1.07e-06	0	0	0	0	0	0	1	0	0	2	0	0	0	1	0	0	0.722468	0.0393212	0.939989	0.761387	NA	NA	NA	NA	NA	NA	NA	NA	8736.32	5096.71	2106.74	NA
RRM2B	0	1.11e-06	0	0	0	0	1	0	0	0	1	0	1	0	0	0	0	0	0.722401	0.0393177	0.939991	0.761439	NA	NA	NA	NA	NA	NA	NA	NA	8736.32	5096.71	2106.74	NA
FAM83A	0	7.53e-07	0	0	1	1	0	0	0	0	1	2	0	0	0	1	2	0	0.722285	0.0393117	0.939992	0.761491	NA	NA	NA	NA	NA	NA	NA	NA	8736.32	5096.71	2106.74	NA
MBOAT4	0	9.41e-07	0	0	0	1	1	0	0	0	2	0	0	0	1	0	0	0	0.722227	0.0393086	0.939993	0.761544	NA	NA	NA	NA	NA	NA	NA	NA	8736.32	5096.71	2106.74	NA
SNX6	0	1.76e-06	0	0	0	0	0	1	0	0	2	0	0	0	1	0	0	0	0.722201	0.0393072	0.939995	0.761596	NA	NA	NA	NA	NA	NA	NA	NA	8736.32	5096.71	2106.74	NA
TBC1D19	0	2.06e-06	1	0	0	0	0	1	0	0	2	4	0	0	1	0	1	0	0.722102	0.0393021	0.939996	0.761649	NA	NA	NA	NA	NA	NA	NA	NA	8736.32	5096.71	2106.74	NA
TMEM138	0	4.86e-07	0	0	0	0	0	0	0	0	1	0	0	0	1	0	1	0	0.722021	0.0392978	0.939998	0.761701	NA	NA	NA	NA	NA	NA	NA	NA	8736.32	5096.71	2106.74	NA
SLC38A2	0	1.26e-06	0	0	0	0	0	1	0	0	0	1	0	0	1	2	0	0	0.721951	0.0392942	0.939999	0.761754	NA	NA	NA	NA	NA	NA	NA	NA	8736.32	5096.71	2106.74	NA
TAS2R20	0	4.48e-07	0	0	1	0	0	1	1	0	0	1	0	1	0	3	1	0	0.721844	0.0392886	0.94	0.761806	NA	NA	NA	NA	NA	NA	NA	NA	8736.32	5096.71	2106.74	NA
OR5C1	0	4.96e-07	0	0	0	1	0	1	0	0	3	1	0	0	0	0	0	0	0.72173	0.0392826	0.940002	0.761858	NA	NA	NA	NA	NA	NA	NA	NA	8736.32	5096.71	2106.74	NA
CLDN1	0	4.93e-07	1	0	0	0	1	0	0	0	2	1	0	0	0	1	1	0	0.721654	0.0392786	0.940003	0.761911	NA	NA	NA	NA	NA	NA	NA	NA	8736.32	5096.71	2106.74	NA
TRIM5	0	1.45e-06	0	0	0	1	1	1	0	0	0	2	0	0	0	3	1	0	0.721652	0.0392785	0.940004	0.761963	NA	NA	NA	NA	NA	NA	NA	NA	8736.32	5096.71	2106.74	NA
SVOP	0	1.72e-06	0	0	0	0	0	0	1	0	1	1	0	0	0	0	0	0	0.721547	0.039273	0.940006	0.762016	NA	NA	NA	NA	NA	NA	NA	NA	8736.32	5096.71	2106.74	NA
IFT46	0	9.02e-07	0	0	0	1	0	0	0	0	1	1	1	0	0	0	0	0	0.721533	0.0392723	0.940007	0.762068	NA	NA	NA	NA	NA	NA	NA	NA	8736.32	5096.71	2106.74	NA
NOP16	0	8.25e-07	0	0	0	1	1	0	1	0	1	0	0	0	1	1	2	0	0.721482	0.0392697	0.940009	0.762121	NA	NA	NA	NA	NA	NA	NA	NA	8736.32	5096.71	2106.74	NA
2003-09-01	0	1.14e-06	0	0	0	0	0	0	0	0	1	1	0	0	0	0	0	0	0.721456	0.0392683	0.94001	0.762173	NA	NA	NA	NA	NA	NA	NA	NA	8736.32	5096.71	2106.74	NA
TLR5	0	1.38e-06	0	2	1	0	2	0	2	0	0	3	0	0	1	3	2	0	0.721394	0.0392651	0.940011	0.762225	NA	NA	NA	NA	NA	NA	NA	NA	8736.32	5096.71	2106.74	NA
KIAA1217	0	3.49e-06	1	2	2	0	0	5	2	0	6	3	0	0	0	4	4	0	0.721367	0.0392636	0.940013	0.762278	NA	NA	NA	NA	NA	NA	NA	NA	8736.32	5096.71	2106.74	NA
APRT	0	6.05e-07	0	0	0	0	0	0	1	0	0	0	1	0	0	0	0	1	0.72134	0.0392622	0.940014	0.76233	NA	NA	NA	NA	NA	NA	NA	NA	8736.32	5096.71	2106.74	NA
SDR9C7	0	5.42e-07	0	0	0	1	0	0	0	0	2	0	0	0	0	0	1	0	0.721329	0.0392616	0.940016	0.762383	NA	NA	NA	NA	NA	NA	NA	NA	8736.32	5096.71	2106.74	NA
ANXA1	0	1.04e-06	1	0	1	0	0	1	1	0	4	0	0	0	0	1	0	0	0.721268	0.0392585	0.940017	0.762435	NA	NA	NA	NA	NA	NA	NA	NA	8736.32	5096.71	2106.74	NA
C4orf19	0	5.18e-07	0	0	0	1	0	1	0	0	3	1	0	0	0	0	0	0	0.721267	0.0392584	0.940018	0.762488	NA	NA	NA	NA	NA	NA	NA	NA	8736.32	5096.71	2106.74	NA
GOLGA6L4	0	1.15e-06	0	0	0	0	0	0	0	0	1	1	0	0	0	0	0	0	0.721247	0.0392573	0.94002	0.76254	NA	NA	NA	NA	NA	NA	NA	NA	8736.32	5096.71	2106.74	NA
IQCE	0	2.16e-06	1	0	2	0	4	1	1	0	4	3	0	1	0	1	4	0	0.721204	0.0392551	0.940021	0.762592	NA	NA	NA	NA	NA	NA	NA	NA	8736.32	5096.71	2106.74	NA
SPARCL1	0	1.31e-06	1	0	0	0	0	1	3	0	3	1	0	0	0	1	0	0	0.721202	0.039255	0.940023	0.762645	NA	NA	NA	NA	NA	NA	NA	NA	8736.32	5096.71	2106.74	NA
TFAM	0	1.16e-06	0	0	1	0	0	0	0	0	0	0	0	0	1	1	0	1	0.721191	0.0392544	0.940024	0.762697	NA	NA	NA	NA	NA	NA	NA	NA	8736.32	5096.71	2106.74	NA
TM9SF3	0	1.66e-06	0	0	0	0	0	0	0	0	0	1	0	0	0	1	1	0	0.721187	0.0392542	0.940025	0.76275	NA	NA	NA	NA	NA	NA	NA	NA	8736.32	5096.71	2106.74	NA
SHC3	0	1.24e-06	0	0	1	0	0	1	0	0	2	1	1	0	0	0	1	0	0.721183	0.039254	0.940027	0.762802	NA	NA	NA	NA	NA	NA	NA	NA	8736.32	5096.71	2106.74	NA
DHRS12	0	1.21e-06	0	0	0	1	0	0	0	0	2	0	0	0	0	0	0	0	0.721164	0.039253	0.940028	0.762855	NA	NA	NA	NA	NA	NA	NA	NA	8736.32	5096.71	2106.74	NA
MTMR9	0	1.78e-06	1	1	0	0	0	1	0	0	1	4	1	0	1	0	1	1	0.721074	0.0392483	0.94003	0.762907	NA	NA	NA	NA	NA	NA	NA	NA	8736.32	5096.71	2106.74	NA
ZNF71	0	1.06e-06	0	1	0	0	0	1	1	0	2	1	0	1	1	0	0	0	0.72097	0.0392429	0.940031	0.762959	NA	NA	NA	NA	NA	NA	NA	NA	8736.32	5096.71	2106.74	NA
HDDC2	0	7.46e-07	0	0	0	0	0	1	0	0	1	0	0	0	1	1	2	0	0.72091	0.0392397	0.940032	0.763012	NA	NA	NA	NA	NA	NA	NA	NA	8736.32	5096.71	2106.74	NA
ARHGAP28	0	1.75e-06	0	0	0	0	0	0	2	1	0	1	1	1	0	2	1	0	0.720908	0.0392396	0.940034	0.763064	NA	NA	NA	NA	NA	NA	NA	NA	8736.32	5096.71	2106.74	NA
SMYD2	0	1.17e-06	0	0	0	1	0	0	0	0	1	0	0	0	0	1	1	0	0.720893	0.0392389	0.940035	0.763117	NA	NA	NA	NA	NA	NA	NA	NA	8736.32	5096.71	2106.74	NA
ATP5SL	0	1.2e-06	0	0	0	0	0	0	0	0	1	0	0	0	1	0	0	0	0.720889	0.0392386	0.940037	0.763169	NA	NA	NA	NA	NA	NA	NA	NA	8736.32	5096.71	2106.74	NA
ZNF37A	0	1.08e-06	0	1	0	0	0	1	0	0	1	2	0	0	1	1	0	0	0.720883	0.0392383	0.940038	0.763222	NA	NA	NA	NA	NA	NA	NA	NA	8736.32	5096.71	2106.74	NA
ZNF10	0	9.54e-07	1	1	0	0	0	0	2	0	2	1	0	0	1	1	1	0	0.720882	0.0392383	0.940039	0.763274	NA	NA	NA	NA	NA	NA	NA	NA	8736.32	5096.71	2106.74	NA
ALDH1A3	0	1.13e-06	0	0	0	0	0	1	0	0	2	1	0	0	0	0	1	0	0.720855	0.0392369	0.940041	0.763326	NA	NA	NA	NA	NA	NA	NA	NA	8736.32	5096.71	2106.74	NA
NFKBIA	0	9.1e-07	0	0	0	0	1	0	0	0	1	0	0	0	1	0	3	0	0.720844	0.0392363	0.940042	0.763379	NA	NA	NA	NA	NA	NA	NA	NA	8736.32	5096.71	2106.74	NA
LTV1	0	1.45e-06	1	0	0	0	0	0	0	0	0	2	0	0	0	3	1	0	0.720837	0.0392359	0.940044	0.763431	NA	NA	NA	NA	NA	NA	NA	NA	8736.32	5096.71	2106.74	NA
TMCO1	0	1.17e-06	0	0	0	0	0	0	0	0	1	1	0	0	0	0	0	0	0.720827	0.0392354	0.940045	0.763484	NA	NA	NA	NA	NA	NA	NA	NA	8736.32	5096.71	2106.74	NA
FAM21A	0	3.03e-06	0	0	0	0	0	0	0	0	1	0	0	0	0	0	0	0	0.72077	0.0392324	0.940046	0.763536	NA	NA	NA	NA	NA	NA	NA	NA	8736.32	5096.71	2106.74	NA
HOXD13	0	7.1e-07	1	0	0	0	0	0	0	0	2	0	0	0	0	1	1	0	0.720766	0.0392322	0.940048	0.763589	NA	NA	NA	NA	NA	NA	NA	NA	8736.32	5096.71	2106.74	NA
KBTBD7	0	1.34e-06	1	0	1	1	0	1	3	0	3	0	1	0	0	2	1	0	0.720759	0.0392319	0.940049	0.763641	NA	NA	NA	NA	NA	NA	NA	NA	8736.32	5096.71	2106.74	NA
ZNF878	0	1.01e-06	1	1	0	0	0	0	0	0	2	1	0	0	0	1	2	0	0.720751	0.0392314	0.94005	0.763693	NA	NA	NA	NA	NA	NA	NA	NA	8736.32	5096.71	2106.74	NA
OCIAD2	0	6.64e-07	0	0	0	0	0	0	1	0	0	0	0	0	0	2	0	0	0.720674	0.0392274	0.940052	0.763746	NA	NA	NA	NA	NA	NA	NA	NA	8736.32	5096.71	2106.74	NA
TPBG	0	5.37e-07	0	0	2	0	0	1	0	0	2	0	0	0	1	2	0	0	0.720625	0.0392248	0.940053	0.763798	NA	NA	NA	NA	NA	NA	NA	NA	8736.32	5096.71	2106.74	NA
HOXB1	0	7.34e-07	0	1	0	1	0	1	0	0	1	0	1	0	0	2	2	0	0.720579	0.0392224	0.940055	0.763851	NA	NA	NA	NA	NA	NA	NA	NA	8736.32	5096.71	2106.74	NA
RNASEH2B	0	8.22e-07	0	0	0	0	0	2	0	0	2	2	1	0	1	0	0	0	0.720549	0.0392209	0.940056	0.763903	NA	NA	NA	NA	NA	NA	NA	NA	8736.32	5096.71	2106.74	NA
PMVK	0	5.26e-07	0	0	0	0	0	0	0	0	1	1	0	0	0	0	1	0	0.720489	0.0392177	0.940057	0.763956	NA	NA	NA	NA	NA	NA	NA	NA	8736.32	5096.71	2106.74	NA
ST7L	0	1.65e-06	0	1	0	1	0	0	0	0	1	2	0	0	1	0	3	0	0.720442	0.0392152	0.940059	0.764008	NA	NA	NA	NA	NA	NA	NA	NA	8736.32	5096.71	2106.74	NA
MIB1	0	3.33e-06	2	3	1	2	1	1	2	0	5	6	0	0	0	2	3	0	0.720434	0.0392148	0.94006	0.76406	NA	NA	NA	NA	NA	NA	NA	NA	8736.32	5096.71	2106.74	NA
SLC43A3	0	1.48e-06	0	0	0	0	1	0	1	0	1	1	0	0	0	0	3	0	0.720429	0.0392146	0.940062	0.764113	NA	NA	NA	NA	NA	NA	NA	NA	8736.32	5096.71	2106.74	NA
CDYL	0	1.19e-06	0	0	0	0	0	0	0	0	1	1	0	0	0	0	0	0	0.720408	0.0392135	0.940063	0.764165	NA	NA	NA	NA	NA	NA	NA	NA	8736.32	5096.71	2106.74	NA
HNMT	0	6.62e-07	0	0	1	0	0	0	0	0	1	0	0	0	1	1	0	0	0.720365	0.0392113	0.940064	0.764218	NA	NA	NA	NA	NA	NA	NA	NA	8736.32	5096.71	2106.74	NA
ANGPTL6	0	1.12e-06	0	0	1	1	0	1	1	0	3	0	0	0	0	0	1	1	0.720309	0.0392083	0.940066	0.76427	NA	NA	NA	NA	NA	NA	NA	NA	8736.32	5096.71	2106.74	NA
GDF5	0	1.02e-06	0	0	0	0	1	0	0	0	1	0	0	0	2	0	0	0	0.720302	0.0392079	0.940067	0.764323	NA	NA	NA	NA	NA	NA	NA	NA	8736.32	5096.71	2106.74	NA
AQP2	0	5.58e-07	0	1	0	0	1	0	0	0	1	1	0	0	0	0	0	1	0.720285	0.039207	0.940069	0.764375	NA	NA	NA	NA	NA	NA	NA	NA	8736.32	5096.71	2106.74	NA
ARL14EP	0	4.4e-07	0	0	0	0	0	0	1	0	1	1	0	0	0	0	2	0	0.720227	0.039204	0.94007	0.764427	NA	NA	NA	NA	NA	NA	NA	NA	8736.32	5096.71	2106.74	NA
NPHS2	0	1.26e-06	0	0	0	0	0	2	0	0	4	0	0	0	0	0	0	0	0.720116	0.0391982	0.940071	0.76448	NA	NA	NA	NA	NA	NA	NA	NA	8736.32	5096.71	2106.74	NA
SLCO4C1	0	1.52e-06	0	1	0	0	0	3	0	0	1	0	0	0	0	3	3	1	0.720111	0.039198	0.940073	0.764532	NA	NA	NA	NA	NA	NA	NA	NA	8736.32	5096.71	2106.74	NA
ENSA	0	5.47e-07	0	0	0	0	0	0	0	0	1	1	0	0	0	0	1	0	0.720048	0.0391947	0.940074	0.764585	NA	NA	NA	NA	NA	NA	NA	NA	8736.32	5096.71	2106.74	NA
FCER2	0	1.19e-06	1	0	1	0	0	0	0	0	2	1	0	1	0	1	0	0	0.719951	0.0391896	0.940076	0.764637	NA	NA	NA	NA	NA	NA	NA	NA	8736.32	5096.71	2106.74	NA
ZKSCAN7	0	1.7e-06	2	0	0	1	0	1	1	0	2	1	1	0	0	4	0	0	0.719947	0.0391894	0.940077	0.76469	NA	NA	NA	NA	NA	NA	NA	NA	8736.32	5096.71	2106.74	NA
SNAI3	0	5.04e-07	0	0	0	0	1	0	0	0	0	0	0	0	0	2	2	0	0.71988	0.0391859	0.940078	0.764742	NA	NA	NA	NA	NA	NA	NA	NA	8736.32	5096.71	2106.74	NA
GMPS	0	1.73e-06	0	1	0	0	0	2	0	0	2	2	0	0	0	1	3	0	0.71975	0.0391791	0.94008	0.764795	NA	NA	NA	NA	NA	NA	NA	NA	8736.32	5096.71	2106.74	NA
GALNT9	0	1.5e-06	1	0	0	1	2	0	1	0	1	1	2	1	0	1	3	0	0.719644	0.0391735	0.940081	0.764847	NA	NA	NA	NA	NA	NA	NA	NA	8736.32	5096.71	2106.74	NA
B4GALT6	0	1.06e-06	0	0	0	1	1	0	0	0	1	1	0	0	0	1	1	0	0.719532	0.0391677	0.940082	0.764899	NA	NA	NA	NA	NA	NA	NA	NA	8736.32	5096.71	2106.74	NA
PRSS16	0	1.76e-06	1	0	3	0	0	1	1	0	5	1	0	0	1	1	0	0	0.719469	0.0391644	0.940084	0.764952	NA	NA	NA	NA	NA	NA	NA	NA	8736.32	5096.71	2106.74	NA
CBX6	0	6.1e-07	0	0	0	0	0	0	0	0	1	0	0	0	1	0	1	0	0.719416	0.0391616	0.940085	0.765004	NA	NA	NA	NA	NA	NA	NA	NA	8736.32	5096.71	2106.74	NA
DDX50	0	2.6e-06	0	1	0	0	2	1	1	0	0	2	0	0	0	3	2	0	0.719235	0.0391522	0.940087	0.765057	NA	NA	NA	NA	NA	NA	NA	NA	8736.32	5096.71	2106.74	NA
ZNF114	0	7.35e-07	0	0	0	0	0	0	1	0	0	0	0	0	0	2	0	0	0.719185	0.0391495	0.940088	0.765109	NA	NA	NA	NA	NA	NA	NA	NA	8736.32	5096.71	2106.74	NA
CGRRF1	0	6.5e-07	0	0	0	0	0	0	0	0	0	2	0	0	0	1	0	0	0.719039	0.0391419	0.940089	0.765162	NA	NA	NA	NA	NA	NA	NA	NA	8736.32	5096.71	2106.74	NA
UCN3	0	1.8e-07	0	0	0	0	0	0	1	0	1	0	1	0	0	0	0	0	0.718998	0.0391397	0.940091	0.765214	NA	NA	NA	NA	NA	NA	NA	NA	8736.32	5096.71	2106.74	NA
SPRTN	0	1.26e-06	0	0	0	0	0	0	0	0	1	1	0	0	0	0	0	0	0.718943	0.0391368	0.940092	0.765266	NA	NA	NA	NA	NA	NA	NA	NA	8736.32	5096.71	2106.74	NA
PRDM15	0	3.85e-06	0	0	0	1	2	3	2	0	3	1	0	1	0	2	1	0	0.718904	0.0391348	0.940094	0.765319	NA	NA	NA	NA	NA	NA	NA	NA	8736.32	5096.71	2106.74	NA
KHNYN	0	1.6e-06	0	1	0	0	0	3	0	0	0	5	1	0	0	1	1	2	0.71881	0.0391299	0.940095	0.765371	NA	NA	NA	NA	NA	NA	NA	NA	8736.32	5096.71	2106.74	NA
IFITM1	0	1.73e-07	0	0	0	0	0	0	0	0	0	0	0	0	0	2	0	0	0.718751	0.0391268	0.940096	0.765424	NA	NA	NA	NA	NA	NA	NA	NA	8736.32	5096.71	2106.74	NA
GPCPD1	0	1.78e-06	0	1	0	0	0	0	0	0	0	0	0	0	0	2	2	0	0.718744	0.0391265	0.940098	0.765476	NA	NA	NA	NA	NA	NA	NA	NA	8736.32	5096.71	2106.74	NA
B3GALT2	0	8.93e-07	0	1	0	0	0	0	0	0	1	0	0	0	0	1	1	0	0.718712	0.0391248	0.940099	0.765529	NA	NA	NA	NA	NA	NA	NA	NA	8736.32	5096.71	2106.74	NA
DAOA	0	7.08e-07	0	0	1	0	0	0	0	0	1	1	0	0	0	1	0	0	0.718712	0.0391248	0.940101	0.765581	NA	NA	NA	NA	NA	NA	NA	NA	8736.32	5096.71	2106.74	NA
ZNF257	0	1.19e-06	0	1	0	0	0	1	0	0	0	1	0	0	0	3	1	0	0.718681	0.0391232	0.940102	0.765633	NA	NA	NA	NA	NA	NA	NA	NA	8736.32	5096.71	2106.74	NA
LRRC8E	0	1.18e-06	2	0	0	1	1	2	0	0	4	3	1	0	0	2	0	0	0.718544	0.039116	0.940103	0.765686	NA	NA	NA	NA	NA	NA	NA	NA	8736.32	5096.71	2106.74	NA
ZNF286B	0	9.24e-07	0	0	0	0	1	0	1	0	1	0	0	0	0	1	0	0	0.71854	0.0391158	0.940105	0.765738	NA	NA	NA	NA	NA	NA	NA	NA	8736.32	5096.71	2106.74	NA
TMEM200C	0	6.51e-07	0	0	0	0	0	1	0	0	0	2	1	0	1	1	0	0	0.718458	0.0391115	0.940106	0.765791	NA	NA	NA	NA	NA	NA	NA	NA	8736.32	5096.71	2106.74	NA
GTPBP8	0	6.65e-07	0	0	0	0	0	0	0	0	1	0	0	0	1	0	1	0	0.718265	0.0391014	0.940108	0.765843	NA	NA	NA	NA	NA	NA	NA	NA	8736.32	5096.71	2106.74	NA
CYTH4	0	1.33e-06	1	0	1	0	0	2	0	0	3	2	0	0	0	2	2	0	0.718164	0.0390961	0.940109	0.765896	NA	NA	NA	NA	NA	NA	NA	NA	8736.32	5096.71	2106.74	NA
ARL4C	0	2.01e-07	0	0	0	0	0	0	0	0	0	0	0	0	0	2	0	0	0.718164	0.0390961	0.94011	0.765948	NA	NA	NA	NA	NA	NA	NA	NA	8736.32	5096.71	2106.74	NA
LRMP	0	1.96e-06	1	1	0	0	1	0	0	0	2	0	0	0	0	2	0	0	0.718058	0.0390906	0.940112	0.766001	NA	NA	NA	NA	NA	NA	NA	NA	8736.32	5096.71	2106.74	NA
MAP1LC3A	0	3.64e-07	0	0	0	0	1	0	0	0	1	0	0	0	0	1	0	0	0.718058	0.0390905	0.940113	0.766053	NA	NA	NA	NA	NA	NA	NA	NA	8736.32	5096.71	2106.74	NA
AGRP	0	3.56e-07	0	2	1	0	0	0	0	0	1	2	0	0	0	2	0	0	0.71802	0.0390886	0.940115	0.766105	NA	NA	NA	NA	NA	NA	NA	NA	8736.32	5096.71	2106.74	NA
TMC1	0	2.82e-06	1	0	1	0	0	3	2	0	5	2	0	1	0	1	1	0	0.717956	0.0390852	0.940116	0.766158	NA	NA	NA	NA	NA	NA	NA	NA	8736.32	5096.71	2106.74	NA
JMJD7-PLA2G4B	0	2.55e-06	0	1	0	0	0	0	0	0	1	0	1	0	0	0	0	0	0.717885	0.0390815	0.940117	0.76621	NA	NA	NA	NA	NA	NA	NA	NA	8736.32	5096.71	2106.74	NA
LZTS1	0	8.05e-07	1	3	1	0	2	0	1	1	4	0	0	0	1	3	1	1	0.717853	0.0390799	0.940119	0.766263	NA	NA	NA	NA	NA	NA	NA	NA	8736.32	5096.71	2106.74	NA
MTERF	0	9.76e-07	0	1	0	0	2	1	1	0	2	0	1	0	0	1	2	0	0.717791	0.0390766	0.94012	0.766315	NA	NA	NA	NA	NA	NA	NA	NA	8736.32	5096.71	2106.74	NA
RABEPK	0	1.03e-06	0	0	0	0	0	1	0	0	0	0	1	0	0	1	0	1	0.717767	0.0390754	0.940121	0.766368	NA	NA	NA	NA	NA	NA	NA	NA	8736.32	5096.71	2106.74	NA
ZNF225	0	1.29e-06	0	3	0	0	0	0	1	0	2	2	0	1	0	0	0	0	0.717737	0.0390738	0.940123	0.76642	NA	NA	NA	NA	NA	NA	NA	NA	8736.32	5096.71	2106.74	NA
PPP1R9A	0	3.44e-06	1	1	0	0	1	5	1	0	4	0	1	1	0	3	2	1	0.717614	0.0390674	0.940124	0.766472	NA	NA	NA	NA	NA	NA	NA	NA	8736.32	5096.71	2106.74	NA
LMX1B	0	1.37e-06	1	1	0	0	1	0	1	0	3	0	0	0	0	1	0	0	0.717583	0.0390657	0.940126	0.766525	NA	NA	NA	NA	NA	NA	NA	NA	8736.32	5096.71	2106.74	NA
SPATA16	0	1.36e-06	1	1	0	0	0	1	0	0	2	2	0	0	0	2	0	0	0.717569	0.039065	0.940127	0.766577	NA	NA	NA	NA	NA	NA	NA	NA	8736.32	5096.71	2106.74	NA
MYO1G	0	2.92e-06	1	1	1	0	0	0	1	1	1	0	1	0	1	5	1	0	0.717559	0.0390645	0.940128	0.76663	NA	NA	NA	NA	NA	NA	NA	NA	8736.32	5096.71	2106.74	NA
GRIN1	0	2.38e-06	1	2	0	0	0	1	2	0	5	1	0	0	0	0	0	0	0.71755	0.039064	0.94013	0.766682	NA	NA	NA	NA	NA	NA	NA	NA	8736.32	5096.71	2106.74	NA
L2HGDH	0	1.2e-06	1	1	0	0	1	0	0	0	2	3	0	0	2	0	0	0	0.717471	0.0390599	0.940131	0.766735	NA	NA	NA	NA	NA	NA	NA	NA	8736.32	5096.71	2106.74	NA
NUP35	0	9.11e-07	0	0	0	0	0	0	0	0	1	0	0	1	0	0	0	0	0.717457	0.0390591	0.940133	0.766787	NA	NA	NA	NA	NA	NA	NA	NA	8736.32	5096.71	2106.74	NA
RHOB	0	2.37e-07	0	0	0	0	0	0	0	0	0	0	0	0	0	2	0	0	0.71741	0.0390567	0.940134	0.76684	NA	NA	NA	NA	NA	NA	NA	NA	8736.32	5096.71	2106.74	NA
LTBP1	0	4.54e-06	1	3	1	1	3	5	4	0	5	1	0	0	1	6	2	1	0.717314	0.0390516	0.940135	0.766892	NA	NA	NA	NA	NA	NA	NA	NA	8736.32	5096.71	2106.74	NA
BRF2	0	1.69e-06	2	1	0	0	1	0	3	0	3	1	1	0	2	1	0	0	0.717313	0.0390516	0.940137	0.766944	NA	NA	NA	NA	NA	NA	NA	NA	8736.32	5096.71	2106.74	NA
TSEN54	0	1.36e-06	0	0	1	0	0	0	0	0	2	0	0	0	0	0	1	0	0.717288	0.0390503	0.940138	0.766997	NA	NA	NA	NA	NA	NA	NA	NA	8736.32	5096.71	2106.74	NA
BUD31	0	4.01e-07	0	0	0	0	1	0	0	0	1	0	0	0	0	1	0	0	0.717283	0.0390501	0.94014	0.767049	NA	NA	NA	NA	NA	NA	NA	NA	8736.32	5096.71	2106.74	NA
GTF3C5	0	1.55e-06	1	0	0	1	2	1	0	0	5	0	0	1	0	0	0	0	0.717211	0.0390463	0.940141	0.767102	NA	NA	NA	NA	NA	NA	NA	NA	8736.32	5096.71	2106.74	NA
MRPL37	0	1.04e-06	0	0	0	1	0	2	0	0	2	1	0	0	0	1	0	1	0.71705	0.0390378	0.940142	0.767154	NA	NA	NA	NA	NA	NA	NA	NA	8736.32	5096.71	2106.74	NA
PGAP1	0	2.5e-06	1	1	0	1	1	0	3	0	3	1	0	0	0	1	2	0	0.717022	0.0390364	0.940144	0.767207	NA	NA	NA	NA	NA	NA	NA	NA	8736.32	5096.71	2106.74	NA
DOK1	0	9.85e-07	0	0	0	0	0	2	1	0	2	2	0	0	0	1	1	0	0.717003	0.0390354	0.940145	0.767259	NA	NA	NA	NA	NA	NA	NA	NA	8736.32	5096.71	2106.74	NA
CCIN	0	6.02e-07	0	3	1	0	0	1	0	0	1	1	1	0	0	3	3	0	0.716974	0.0390339	0.940147	0.767312	NA	NA	NA	NA	NA	NA	NA	NA	8736.32	5096.71	2106.74	NA
TENM4	0	5.38e-06	5	3	2	0	3	2	2	0	10	5	1	0	0	2	4	0	0.716895	0.0390297	0.940148	0.767364	NA	NA	NA	NA	NA	NA	NA	NA	8736.32	5096.71	2106.74	NA
FAM181A	0	4.9e-07	2	0	0	0	1	0	1	0	2	1	0	0	1	3	1	0	0.716872	0.0390285	0.940149	0.767416	NA	NA	NA	NA	NA	NA	NA	NA	8736.32	5096.71	2106.74	NA
KLHDC2	0	1.24e-06	0	1	0	0	2	0	1	1	0	3	1	1	1	2	2	0	0.716832	0.0390264	0.940151	0.767469	NA	NA	NA	NA	NA	NA	NA	NA	8736.32	5096.71	2106.74	NA
MRPL47	0	9.34e-07	0	1	0	0	0	0	1	0	2	0	0	0	0	0	1	0	0.71682	0.0390258	0.940152	0.767521	NA	NA	NA	NA	NA	NA	NA	NA	8736.32	5096.71	2106.74	NA
TDRD10	0	1.17e-06	0	1	0	1	0	0	0	0	0	1	2	0	0	1	1	0	0.716736	0.0390214	0.940154	0.767574	NA	NA	NA	NA	NA	NA	NA	NA	8736.32	5096.71	2106.74	NA
PNLDC1	0	2.07e-06	0	0	1	0	0	0	1	0	1	1	0	0	1	0	3	0	0.716663	0.0390176	0.940155	0.767626	NA	NA	NA	NA	NA	NA	NA	NA	8736.32	5096.71	2106.74	NA
LRRC30	0	3.29e-07	0	0	0	0	1	0	1	0	1	0	0	0	0	1	1	0	0.71665	0.0390169	0.940156	0.767679	NA	NA	NA	NA	NA	NA	NA	NA	8736.32	5096.71	2106.74	NA
PCIF1	0	2.19e-06	0	0	1	0	0	1	1	0	1	1	0	0	0	2	0	0	0.716596	0.0390141	0.940158	0.767731	NA	NA	NA	NA	NA	NA	NA	NA	8736.32	5096.71	2106.74	NA
NME1-NME2	0	8.8e-07	0	0	0	0	0	0	0	0	0	0	1	0	0	1	0	0	0.716543	0.0390113	0.940159	0.767783	NA	NA	NA	NA	NA	NA	NA	NA	8736.32	5096.71	2106.74	NA
ARNT	0	2.26e-06	0	0	0	0	0	1	0	0	0	0	0	1	0	2	1	0	0.716518	0.03901	0.94016	0.767836	NA	NA	NA	NA	NA	NA	NA	NA	8736.32	5096.71	2106.74	NA
ADAMTS7	0	4.07e-06	2	1	0	1	0	1	0	0	5	1	0	1	1	0	0	0	0.716498	0.039009	0.940162	0.767888	NA	NA	NA	NA	NA	NA	NA	NA	8736.32	5096.71	2106.74	NA
ALK	0	3.88e-06	5	2	1	0	1	1	1	0	4	4	4	0	2	5	0	0	0.716498	0.039009	0.940163	0.767941	NA	NA	NA	NA	NA	NA	NA	NA	8736.32	5096.71	2106.74	NA
SLC22A5	0	1.35e-06	0	0	0	0	1	1	0	0	0	2	0	0	1	2	0	0	0.716468	0.0390074	0.940165	0.767993	NA	NA	NA	NA	NA	NA	NA	NA	8736.32	5096.71	2106.74	NA
TRIM3	0	1.71e-06	1	1	0	0	0	0	1	0	3	0	0	0	1	0	1	0	0.716459	0.0390069	0.940166	0.768046	NA	NA	NA	NA	NA	NA	NA	NA	8736.32	5096.71	2106.74	NA
DYX1C1	0	1.3e-06	0	0	0	0	1	0	0	0	0	0	0	0	0	2	1	0	0.716424	0.0390051	0.940167	0.768098	NA	NA	NA	NA	NA	NA	NA	NA	8736.32	5096.71	2106.74	NA
IVNS1ABP	0	2.2e-06	0	0	0	0	0	0	0	1	1	0	0	0	0	2	2	0	0.716407	0.0390042	0.940169	0.768151	NA	NA	NA	NA	NA	NA	NA	NA	8736.32	5096.71	2106.74	NA
C2orf47	0	8.54e-07	0	2	0	1	0	0	0	0	2	1	0	0	0	1	0	0	0.716373	0.0390024	0.94017	0.768203	NA	NA	NA	NA	NA	NA	NA	NA	8736.32	5096.71	2106.74	NA
CLIP1	0	3.33e-06	2	0	1	0	1	1	2	0	4	1	0	0	0	2	2	0	0.71636	0.0390017	0.940172	0.768255	NA	NA	NA	NA	NA	NA	NA	NA	8736.32	5096.71	2106.74	NA
OGFOD3	0	1.01e-06	0	1	0	0	0	0	0	0	1	0	0	0	0	1	1	0	0.716269	0.038997	0.940173	0.768308	NA	NA	NA	NA	NA	NA	NA	NA	8736.32	5096.71	2106.74	NA
SLC38A3	0	1.39e-06	0	0	0	0	0	0	0	0	1	1	0	0	0	0	0	0	0.71623	0.0389949	0.940174	0.76836	NA	NA	NA	NA	NA	NA	NA	NA	8736.32	5096.71	2106.74	NA
NOMO2	0	3.25e-06	0	0	0	0	0	0	0	0	1	0	0	0	0	0	0	0	0.716197	0.0389932	0.940176	0.768413	NA	NA	NA	NA	NA	NA	NA	NA	8736.32	5096.71	2106.74	NA
BCAP29	0	7.73e-07	0	0	0	0	0	0	2	0	0	0	0	0	0	2	1	0	0.716181	0.0389924	0.940177	0.768465	NA	NA	NA	NA	NA	NA	NA	NA	8736.32	5096.71	2106.74	NA
MAP10	0	1.52e-06	0	1	3	1	0	0	1	0	2	0	0	0	2	3	0	0	0.71615	0.0389908	0.940179	0.768518	NA	NA	NA	NA	NA	NA	NA	NA	8736.32	5096.71	2106.74	NA
CXCL1	0	3.24e-07	0	0	0	0	0	0	0	0	1	0	0	1	0	0	1	0	0.715939	0.0389797	0.94018	0.76857	NA	NA	NA	NA	NA	NA	NA	NA	8736.32	5096.71	2106.74	NA
SLC25A41	0	8.91e-07	0	0	0	0	0	0	1	0	0	0	0	0	0	2	0	0	0.715926	0.038979	0.940181	0.768623	NA	NA	NA	NA	NA	NA	NA	NA	8736.32	5096.71	2106.74	NA
SUN2	0	2.53e-06	1	1	2	0	1	1	0	0	2	1	0	0	1	4	1	0	0.715923	0.0389789	0.940183	0.768675	NA	NA	NA	NA	NA	NA	NA	NA	8736.32	5096.71	2106.74	NA
PHC1	0	2.34e-06	1	0	0	0	1	0	0	0	2	0	1	0	1	0	0	0	0.715919	0.0389787	0.940184	0.768727	NA	NA	NA	NA	NA	NA	NA	NA	8736.32	5096.71	2106.74	NA
ZNF346	0	6.42e-07	0	2	0	0	0	0	0	0	1	0	0	0	0	2	0	0	0.715848	0.0389749	0.940186	0.76878	NA	NA	NA	NA	NA	NA	NA	NA	8736.32	5096.71	2106.74	NA
CACNG4	0	8.91e-07	0	0	0	0	0	0	1	0	0	1	0	1	0	1	0	0	0.715766	0.0389706	0.940187	0.768832	NA	NA	NA	NA	NA	NA	NA	NA	8736.32	5096.71	2106.74	NA
NUDT22	0	9.67e-07	1	1	0	0	0	0	0	0	1	1	2	0	0	1	1	0	0.715728	0.0389687	0.940188	0.768885	NA	NA	NA	NA	NA	NA	NA	NA	8736.32	5096.71	2106.74	NA
KCTD12	0	4.84e-07	0	0	0	0	0	1	0	0	1	2	0	0	0	1	0	0	0.715645	0.0389643	0.94019	0.768937	NA	NA	NA	NA	NA	NA	NA	NA	8736.32	5096.71	2106.74	NA
A1CF	0	2.14e-06	1	0	0	0	0	1	0	0	2	1	0	1	0	1	1	0	0.715619	0.038963	0.940191	0.76899	NA	NA	NA	NA	NA	NA	NA	NA	8736.32	5096.71	2106.74	NA
FAM91A1	0	2.46e-06	1	0	1	0	1	0	2	0	1	1	0	0	0	3	3	0	0.715545	0.0389591	0.940192	0.769042	NA	NA	NA	NA	NA	NA	NA	NA	8736.32	5096.71	2106.74	NA
HAPLN4	0	1.05e-06	2	0	2	0	0	0	0	0	4	1	0	0	2	1	1	0	0.715539	0.0389588	0.940194	0.769095	NA	NA	NA	NA	NA	NA	NA	NA	8736.32	5096.71	2106.74	NA
RNF135	0	8.56e-07	0	0	0	0	0	1	1	0	2	2	0	0	0	0	0	0	0.715537	0.0389587	0.940195	0.769147	NA	NA	NA	NA	NA	NA	NA	NA	8736.32	5096.71	2106.74	NA
BAD	0	4.42e-07	0	0	1	0	0	0	0	0	1	0	0	1	0	1	0	0	0.715505	0.038957	0.940197	0.769199	NA	NA	NA	NA	NA	NA	NA	NA	8736.32	5096.71	2106.74	NA
TSNARE1	0	1.54e-06	0	1	0	0	0	0	1	0	0	0	0	1	0	2	0	0	0.715462	0.0389547	0.940198	0.769252	NA	NA	NA	NA	NA	NA	NA	NA	8736.32	5096.71	2106.74	NA
CLDN7	0	4.99e-07	0	0	0	0	1	0	0	0	1	0	0	0	0	1	0	0	0.715237	0.038943	0.940199	0.769304	NA	NA	NA	NA	NA	NA	NA	NA	8736.32	5096.71	2106.74	NA
C11orf24	0	5.46e-07	0	0	0	0	0	1	1	0	1	0	2	1	0	0	0	0	0.715001	0.0389306	0.940201	0.769357	NA	NA	NA	NA	NA	NA	NA	NA	8736.32	5096.71	2106.74	NA
TPRKB	0	3.56e-07	0	0	0	0	0	0	0	0	0	0	0	0	0	2	0	0	0.714925	0.0389267	0.940202	0.769409	NA	NA	NA	NA	NA	NA	NA	NA	8736.32	5096.71	2106.74	NA
C4BPB	0	8.51e-07	0	0	0	1	0	0	0	0	2	0	0	0	0	0	1	0	0.714866	0.0389235	0.940204	0.769462	NA	NA	NA	NA	NA	NA	NA	NA	8736.32	5096.71	2106.74	NA
MCUR1	0	8.24e-07	1	1	0	0	1	0	0	0	2	0	0	0	0	2	2	0	0.714795	0.0389199	0.940205	0.769514	NA	NA	NA	NA	NA	NA	NA	NA	8736.32	5096.71	2106.74	NA
VSIG8	0	1.04e-06	0	0	0	0	0	0	0	0	1	0	0	1	0	0	0	0	0.714768	0.0389184	0.940206	0.769567	NA	NA	NA	NA	NA	NA	NA	NA	8736.32	5096.71	2106.74	NA
MIOS	0	2.57e-06	1	2	0	0	0	2	1	0	2	2	0	0	1	3	2	0	0.714726	0.0389162	0.940208	0.769619	NA	NA	NA	NA	NA	NA	NA	NA	8736.32	5096.71	2106.74	NA
ZBP1	0	1.09e-06	1	0	0	0	0	0	0	0	1	1	2	1	0	0	0	0	0.714709	0.0389153	0.940209	0.769671	NA	NA	NA	NA	NA	NA	NA	NA	8736.32	5096.71	2106.74	NA
LMO2	0	7.04e-07	0	0	0	0	0	0	1	0	1	1	0	0	0	0	2	0	0.714708	0.0389153	0.940211	0.769724	NA	NA	NA	NA	NA	NA	NA	NA	8736.32	5096.71	2106.74	NA
TOMM20	0	8.07e-07	0	0	0	0	0	0	0	0	1	1	0	0	0	0	1	0	0.714615	0.0389104	0.940212	0.769776	NA	NA	NA	NA	NA	NA	NA	NA	8736.32	5096.71	2106.74	NA
C9orf89	0	6.86e-07	1	0	0	0	1	0	0	0	1	0	1	0	2	0	1	1	0.71457	0.0389081	0.940213	0.769829	NA	NA	NA	NA	NA	NA	NA	NA	8736.32	5096.71	2106.74	NA
SCAMP3	0	1.16e-06	0	0	0	0	0	2	0	0	2	1	0	0	1	1	0	0	0.714528	0.0389059	0.940215	0.769881	NA	NA	NA	NA	NA	NA	NA	NA	8736.32	5096.71	2106.74	NA
RRN3	0	1.89e-06	0	2	0	0	0	0	0	0	1	0	0	1	0	1	1	0	0.714527	0.0389058	0.940216	0.769934	NA	NA	NA	NA	NA	NA	NA	NA	8736.32	5096.71	2106.74	NA
HSPB8	0	3.77e-07	0	0	0	0	0	0	0	0	0	0	0	0	0	2	0	0	0.714488	0.0389038	0.940218	0.769986	NA	NA	NA	NA	NA	NA	NA	NA	8736.32	5096.71	2106.74	NA
ARNT2	0	1.79e-06	0	0	1	0	0	0	1	1	1	0	1	0	1	2	1	0	0.714417	0.0389001	0.940219	0.770039	NA	NA	NA	NA	NA	NA	NA	NA	8736.32	5096.71	2106.74	NA
PRDM8	0	1.37e-06	3	1	0	0	0	0	1	0	6	1	0	0	0	0	2	0	0.714375	0.0388979	0.94022	0.770091	NA	NA	NA	NA	NA	NA	NA	NA	8736.32	5096.71	2106.74	NA
PCLO	0	9.81e-06	1	6	1	0	1	3	3	0	3	3	2	1	1	3	3	0	0.714346	0.0388964	0.940222	0.770144	NA	NA	NA	NA	NA	NA	NA	NA	8736.32	5096.71	2106.74	NA
AMY2A	0	1.68e-06	1	0	0	0	0	0	0	0	2	0	0	0	0	1	0	0	0.714311	0.0388945	0.940223	0.770196	NA	NA	NA	NA	NA	NA	NA	NA	8736.32	5096.71	2106.74	NA
YOD1	0	7.26e-07	0	0	0	0	1	0	0	0	1	2	0	0	0	0	1	0	0.714311	0.0388945	0.940224	0.770248	NA	NA	NA	NA	NA	NA	NA	NA	8736.32	5096.71	2106.74	NA
KCNE1	0	3.87e-07	0	0	0	0	0	0	0	0	0	0	0	0	0	2	0	0	0.714279	0.0388929	0.940226	0.770301	NA	NA	NA	NA	NA	NA	NA	NA	8736.32	5096.71	2106.74	NA
PRMT8	0	9.55e-07	0	0	1	0	0	0	0	0	1	0	0	0	1	1	0	0	0.714246	0.0388911	0.940227	0.770353	NA	NA	NA	NA	NA	NA	NA	NA	8736.32	5096.71	2106.74	NA
C1orf189	0	3.9e-07	0	0	0	0	0	0	0	0	0	0	0	0	0	2	0	0	0.714217	0.0388896	0.940229	0.770406	NA	NA	NA	NA	NA	NA	NA	NA	8736.32	5096.71	2106.74	NA
ACTL10	0	3.35e-07	0	0	0	0	0	0	0	0	0	0	1	0	0	1	1	0	0.714153	0.0388862	0.94023	0.770458	NA	NA	NA	NA	NA	NA	NA	NA	8736.32	5096.71	2106.74	NA
TAS2R3	0	2.67e-07	0	0	1	0	0	0	0	0	1	1	0	0	0	1	1	0	0.71415	0.0388861	0.940231	0.770511	NA	NA	NA	NA	NA	NA	NA	NA	8736.32	5096.71	2106.74	NA
MYBBP1A	0	3.23e-06	3	0	3	1	3	3	1	0	6	1	2	2	0	4	4	0	0.71408	0.0388824	0.940233	0.770563	NA	NA	NA	NA	NA	NA	NA	NA	8736.32	5096.71	2106.74	NA
FBXW2	0	9.03e-07	0	0	0	0	1	0	0	0	1	1	0	1	0	0	0	0	0.71398	0.0388772	0.940234	0.770616	NA	NA	NA	NA	NA	NA	NA	NA	8736.32	5096.71	2106.74	NA
ASPHD2	0	8.52e-07	1	0	0	0	0	0	0	0	3	0	0	0	0	0	0	0	0.713972	0.0388768	0.940236	0.770668	NA	NA	NA	NA	NA	NA	NA	NA	8736.32	5096.71	2106.74	NA
ZFR	0	3.36e-06	0	0	0	0	0	0	0	0	1	0	0	0	0	0	0	0	0.713922	0.0388742	0.940237	0.77072	NA	NA	NA	NA	NA	NA	NA	NA	8736.32	5096.71	2106.74	NA
VAT1	0	6.1e-07	0	0	0	1	0	1	0	0	2	0	1	1	0	0	1	0	0.713878	0.0388718	0.940238	0.770773	NA	NA	NA	NA	NA	NA	NA	NA	8736.32	5096.71	2106.74	NA
COX16	0	4.08e-07	0	0	0	0	0	0	0	0	0	0	0	0	0	2	0	0	0.713842	0.03887	0.94024	0.770825	NA	NA	NA	NA	NA	NA	NA	NA	8736.32	5096.71	2106.74	NA
MLL	0	9.08e-06	0	0	0	0	0	0	0	0	0	0	0	0	0	0	0	0	0.713822	0.0388689	0.940241	0.770878	NA	NA	NA	NA	NA	NA	NA	NA	8736.32	5096.71	2106.74	NA
FAM227B	0	1.71e-06	1	0	0	0	0	0	0	0	2	0	0	0	0	1	0	0	0.713689	0.038862	0.940243	0.77093	NA	NA	NA	NA	NA	NA	NA	NA	8736.32	5096.71	2106.74	NA
EFCAB9	0	3.44e-07	0	0	1	0	0	0	0	0	2	1	0	0	0	0	0	0	0.713647	0.0388597	0.940244	0.770983	NA	NA	NA	NA	NA	NA	NA	NA	8736.32	5096.71	2106.74	NA
BTG4	0	5.21e-07	0	0	0	0	0	1	0	0	0	1	0	1	3	1	0	0	0.71361	0.0388578	0.940245	0.771035	NA	NA	NA	NA	NA	NA	NA	NA	8736.32	5096.71	2106.74	NA
ANKRD13D	0	1.5e-06	0	0	0	0	0	0	2	0	0	0	1	0	0	1	1	0	0.71359	0.0388568	0.940247	0.771088	NA	NA	NA	NA	NA	NA	NA	NA	8736.32	5096.71	2106.74	NA
ATMIN	0	1.16e-06	0	0	0	1	0	1	1	0	0	0	2	0	0	1	1	1	0.713539	0.0388541	0.940248	0.77114	NA	NA	NA	NA	NA	NA	NA	NA	8736.32	5096.71	2106.74	NA
OR4N5	0	2.26e-07	0	0	0	0	0	2	1	0	3	1	0	1	1	0	0	0	0.713505	0.0388524	0.940249	0.771192	NA	NA	NA	NA	NA	NA	NA	NA	8736.32	5096.71	2106.74	NA
TNS4	0	1.9e-06	0	2	0	0	1	2	0	1	5	0	2	0	0	1	1	0	0.713502	0.0388522	0.940251	0.771245	NA	NA	NA	NA	NA	NA	NA	NA	8736.32	5096.71	2106.74	NA
TM9SF4	0	2e-06	1	0	0	0	0	1	1	0	1	1	0	0	0	2	0	1	0.713484	0.0388512	0.940252	0.771297	NA	NA	NA	NA	NA	NA	NA	NA	8736.32	5096.71	2106.74	NA
MRPL28	0	7.17e-07	0	0	0	0	1	0	1	0	0	0	0	0	0	2	3	0	0.713456	0.0388498	0.940254	0.77135	NA	NA	NA	NA	NA	NA	NA	NA	8736.32	5096.71	2106.74	NA
OR51S1	0	4.23e-07	0	1	0	0	0	0	1	0	1	0	0	0	0	1	3	0	0.713395	0.0388466	0.940255	0.771402	NA	NA	NA	NA	NA	NA	NA	NA	8736.32	5096.71	2106.74	NA
GRK4	0	1.62e-06	2	1	0	0	0	1	1	0	3	0	0	0	1	3	2	0	0.713389	0.0388463	0.940256	0.771455	NA	NA	NA	NA	NA	NA	NA	NA	8736.32	5096.71	2106.74	NA
NHLRC1	0	5.04e-07	1	0	0	0	0	0	1	1	4	1	0	0	1	0	2	0	0.713337	0.0388435	0.940258	0.771507	NA	NA	NA	NA	NA	NA	NA	NA	8736.32	5096.71	2106.74	NA
PLEKHA6	0	2.91e-06	2	2	2	2	0	0	2	0	4	1	0	0	1	2	1	2	0.713273	0.0388402	0.940259	0.77156	NA	NA	NA	NA	NA	NA	NA	NA	8736.32	5096.71	2106.74	NA
TMED8	0	6.36e-07	1	0	0	0	2	0	0	0	2	0	0	0	2	1	1	0	0.713232	0.0388381	0.940261	0.771612	NA	NA	NA	NA	NA	NA	NA	NA	8736.32	5096.71	2106.74	NA
ZNF177	0	1e-06	0	1	1	0	3	1	0	0	2	0	1	0	0	2	3	0	0.713228	0.0388378	0.940262	0.771665	NA	NA	NA	NA	NA	NA	NA	NA	8736.32	5096.71	2106.74	NA
GBP6	0	1.54e-06	0	0	0	0	0	0	0	0	1	1	0	0	0	0	0	0	0.713114	0.0388319	0.940263	0.771717	NA	NA	NA	NA	NA	NA	NA	NA	8736.32	5096.71	2106.74	NA
NUP133	0	3.36e-06	1	0	0	0	2	1	0	0	1	2	0	0	0	3	1	0	0.713082	0.0388302	0.940265	0.771769	NA	NA	NA	NA	NA	NA	NA	NA	8736.32	5096.71	2106.74	NA
CSTA	0	3.55e-07	0	0	0	0	0	0	1	0	1	2	0	0	0	0	0	0	0.713038	0.0388279	0.940266	0.771822	NA	NA	NA	NA	NA	NA	NA	NA	8736.32	5096.71	2106.74	NA
FAM181B	0	3.9e-07	0	0	0	0	0	0	0	0	0	0	1	0	0	1	1	0	0.713009	0.0388264	0.940268	0.771874	NA	NA	NA	NA	NA	NA	NA	NA	8736.32	5096.71	2106.74	NA
CDK5R1	0	3.76e-07	0	0	1	0	0	0	0	0	2	1	0	0	0	0	0	0	0.712981	0.0388249	0.940269	0.771927	NA	NA	NA	NA	NA	NA	NA	NA	8736.32	5096.71	2106.74	NA
TFB2M	0	1.17e-06	0	1	0	0	0	0	0	0	1	0	0	0	0	1	1	0	0.712942	0.0388229	0.94027	0.771979	NA	NA	NA	NA	NA	NA	NA	NA	8736.32	5096.71	2106.74	NA
SETD1B	0	3.41e-06	0	0	0	0	0	0	0	0	1	0	0	0	0	0	0	0	0.712891	0.0388202	0.940272	0.772032	NA	NA	NA	NA	NA	NA	NA	NA	8736.32	5096.71	2106.74	NA
FIG4	0	2.75e-06	0	3	0	0	1	4	0	0	6	2	0	0	0	1	2	1	0.712789	0.0388149	0.940273	0.772084	NA	NA	NA	NA	NA	NA	NA	NA	8736.32	5096.71	2106.74	NA
SLFN11	0	1.86e-06	2	0	1	0	1	0	3	0	2	1	1	0	0	2	2	1	0.712672	0.0388088	0.940275	0.772137	NA	NA	NA	NA	NA	NA	NA	NA	8736.32	5096.71	2106.74	NA
PELO	0	5.67e-07	1	3	0	0	3	0	0	0	5	1	1	0	0	0	0	0	0.712556	0.0388026	0.940276	0.772189	NA	NA	NA	NA	NA	NA	NA	NA	8736.32	5096.71	2106.74	NA
CD300LG	0	7.36e-07	1	1	0	0	1	0	0	0	2	1	0	0	0	0	5	1	0.712533	0.0388014	0.940277	0.772242	NA	NA	NA	NA	NA	NA	NA	NA	8736.32	5096.71	2106.74	NA
TRIM36	0	1.81e-06	0	1	1	0	0	2	1	0	4	0	0	0	0	1	3	0	0.712419	0.0387955	0.940279	0.772294	NA	NA	NA	NA	NA	NA	NA	NA	8736.32	5096.71	2106.74	NA
PICK1	0	1.12e-06	0	0	2	0	1	0	0	0	2	1	0	0	0	1	1	0	0.712386	0.0387938	0.94028	0.772346	NA	NA	NA	NA	NA	NA	NA	NA	8736.32	5096.71	2106.74	NA
APOL3	0	9.71e-07	0	0	0	1	0	0	1	0	1	1	0	0	0	1	0	0	0.712369	0.0387929	0.940281	0.772399	NA	NA	NA	NA	NA	NA	NA	NA	8736.32	5096.71	2106.74	NA
SLC35A1	0	7.26e-07	0	0	0	0	0	1	1	0	1	1	0	1	0	1	0	0	0.712364	0.0387926	0.940283	0.772451	NA	NA	NA	NA	NA	NA	NA	NA	8736.32	5096.71	2106.74	NA
PRPF31	0	1.22e-06	0	0	0	0	1	0	2	0	2	0	0	0	0	0	0	0	0.712344	0.0387916	0.940284	0.772504	NA	NA	NA	NA	NA	NA	NA	NA	8736.32	5096.71	2106.74	NA
ARL2BP	0	6.16e-07	0	0	0	0	1	0	1	0	2	0	0	0	0	0	0	0	0.712308	0.0387897	0.940286	0.772556	NA	NA	NA	NA	NA	NA	NA	NA	8736.32	5096.71	2106.74	NA
ANKRD13A	0	1.89e-06	0	1	0	0	0	0	0	0	1	1	0	0	1	0	1	0	0.712149	0.0387813	0.940287	0.772609	NA	NA	NA	NA	NA	NA	NA	NA	8736.32	5096.71	2106.74	NA
MYRF	0	2.7e-06	0	1	0	0	0	2	0	0	2	2	0	0	0	1	2	0	0.712135	0.0387806	0.940288	0.772661	NA	NA	NA	NA	NA	NA	NA	NA	8736.32	5096.71	2106.74	NA
ZNF283	0	1.31e-06	1	2	0	0	0	0	1	0	1	1	1	0	1	2	2	0	0.712107	0.0387792	0.94029	0.772714	NA	NA	NA	NA	NA	NA	NA	NA	8736.32	5096.71	2106.74	NA
CAPS	0	3.81e-07	1	0	1	0	0	0	0	0	3	0	0	0	0	1	0	0	0.712072	0.0387774	0.940291	0.772766	NA	NA	NA	NA	NA	NA	NA	NA	8736.32	5096.71	2106.74	NA
DSN1	0	1.13e-06	1	0	0	0	0	0	0	0	2	0	0	0	0	1	1	0	0.712007	0.0387739	0.940293	0.772819	NA	NA	NA	NA	NA	NA	NA	NA	8736.32	5096.71	2106.74	NA
ARHGAP11A	0	2.04e-06	1	2	0	0	0	1	1	0	5	1	0	0	0	0	0	0	0.711995	0.0387733	0.940294	0.772871	NA	NA	NA	NA	NA	NA	NA	NA	8736.32	5096.71	2106.74	NA
ETV6	0	1.47e-06	0	0	0	0	0	0	0	0	0	1	0	0	0	1	2	0	0.711987	0.0387729	0.940295	0.772923	NA	NA	NA	NA	NA	NA	NA	NA	8736.32	5096.71	2106.74	NA
CATSPERB	0	2.72e-06	1	3	1	0	4	1	1	0	5	2	0	0	0	2	3	0	0.711888	0.0387677	0.940297	0.772976	NA	NA	NA	NA	NA	NA	NA	NA	8736.32	5096.71	2106.74	NA
CARM1	0	1.6e-06	0	0	0	0	0	0	0	0	1	1	0	0	0	0	0	0	0.711872	0.0387669	0.940298	0.773028	NA	NA	NA	NA	NA	NA	NA	NA	8736.32	5096.71	2106.74	NA
ANKFN1	0	2.03e-06	2	1	0	1	0	1	3	0	3	0	1	0	0	4	0	0	0.71184	0.0387652	0.9403	0.773081	NA	NA	NA	NA	NA	NA	NA	NA	8736.32	5096.71	2106.74	NA
EYA3	0	1.58e-06	1	0	0	0	0	0	1	0	1	1	0	0	0	2	1	0	0.711801	0.0387631	0.940301	0.773133	NA	NA	NA	NA	NA	NA	NA	NA	8736.32	5096.71	2106.74	NA
SYTL3	0	2.17e-06	0	0	1	0	0	2	1	0	2	1	0	1	1	1	2	0	0.711734	0.0387596	0.940302	0.773186	NA	NA	NA	NA	NA	NA	NA	NA	8736.32	5096.71	2106.74	NA
USP24	0	8.51e-06	0	0	0	0	0	0	0	0	0	0	0	0	0	0	1	0	0.711698	0.0387578	0.940304	0.773238	NA	NA	NA	NA	NA	NA	NA	NA	8736.32	5096.71	2106.74	NA
CHMP6	0	6.75e-07	0	0	0	0	1	0	0	0	1	0	0	0	0	1	0	0	0.711579	0.0387515	0.940305	0.773291	NA	NA	NA	NA	NA	NA	NA	NA	8736.32	5096.71	2106.74	NA
RIN2	0	1.77e-06	0	2	0	0	1	1	1	0	3	3	0	0	0	0	0	0	0.711568	0.0387509	0.940306	0.773343	NA	NA	NA	NA	NA	NA	NA	NA	8736.32	5096.71	2106.74	NA
EIF2B3	0	1.24e-06	0	0	1	0	2	0	0	0	2	1	0	0	1	0	1	0	0.711415	0.0387429	0.940308	0.773396	NA	NA	NA	NA	NA	NA	NA	NA	8736.32	5096.71	2106.74	NA
PGM1	0	1.4e-06	1	1	1	0	0	2	1	0	2	2	0	0	0	4	2	0	0.711379	0.0387411	0.940309	0.773448	NA	NA	NA	NA	NA	NA	NA	NA	8736.32	5096.71	2106.74	NA
SLA	0	1.02e-06	0	0	0	0	0	0	0	0	0	2	0	0	0	1	0	0	0.711334	0.0387387	0.940311	0.7735	NA	NA	NA	NA	NA	NA	NA	NA	8736.32	5096.71	2106.74	NA
FAM43A	0	4.38e-07	1	0	1	0	0	0	0	0	2	3	1	0	0	0	1	0	0.711334	0.0387387	0.940312	0.773553	NA	NA	NA	NA	NA	NA	NA	NA	8736.32	5096.71	2106.74	NA
SLC10A4	0	4.71e-07	0	0	0	1	0	0	0	0	1	0	0	0	1	1	0	0	0.711327	0.0387383	0.940313	0.773605	NA	NA	NA	NA	NA	NA	NA	NA	8736.32	5096.71	2106.74	NA
TXNDC5	0	1.49e-06	0	0	0	0	0	1	1	0	2	1	0	0	0	0	2	0	0.711304	0.0387371	0.940315	0.773658	NA	NA	NA	NA	NA	NA	NA	NA	8736.32	5096.71	2106.74	NA
EVX2	0	4.89e-07	0	2	0	0	0	0	1	0	2	0	0	0	0	1	0	0	0.711232	0.0387334	0.940316	0.77371	NA	NA	NA	NA	NA	NA	NA	NA	8736.32	5096.71	2106.74	NA
CHMP2A	0	5.36e-07	0	0	0	0	0	0	0	0	0	0	0	0	0	2	0	0	0.711184	0.0387309	0.940318	0.773763	NA	NA	NA	NA	NA	NA	NA	NA	8736.32	5096.71	2106.74	NA
SLC30A7	0	8.92e-07	0	0	0	0	1	0	1	0	1	0	0	1	1	0	1	0	0.711183	0.0387308	0.940319	0.773815	NA	NA	NA	NA	NA	NA	NA	NA	8736.32	5096.71	2106.74	NA
RPL29	0	5.37e-07	0	0	0	0	0	0	0	0	0	0	0	0	0	2	0	0	0.711163	0.0387298	0.94032	0.773868	NA	NA	NA	NA	NA	NA	NA	NA	8736.32	5096.71	2106.74	NA
C1QL2	0	4.65e-07	0	0	1	0	0	0	0	0	2	1	0	0	0	0	0	0	0.711134	0.0387282	0.940322	0.77392	NA	NA	NA	NA	NA	NA	NA	NA	8736.32	5096.71	2106.74	NA
STX18	0	1.26e-06	0	1	0	0	0	0	0	0	1	0	0	0	0	1	1	0	0.711078	0.0387253	0.940323	0.773973	NA	NA	NA	NA	NA	NA	NA	NA	8736.32	5096.71	2106.74	NA
SYNPO	0	2.05e-06	0	0	1	0	1	0	0	0	1	0	0	0	1	1	1	0	0.711063	0.0387245	0.940325	0.774025	NA	NA	NA	NA	NA	NA	NA	NA	8736.32	5096.71	2106.74	NA
TSPAN1	0	6.49e-07	0	0	1	0	0	1	0	0	2	1	0	0	0	1	1	0	0.711001	0.0387213	0.940326	0.774077	NA	NA	NA	NA	NA	NA	NA	NA	8736.32	5096.71	2106.74	NA
ACVRL1	0	1.15e-06	0	0	0	0	0	0	0	0	0	0	1	0	0	1	0	0	0.710935	0.0387178	0.940327	0.77413	NA	NA	NA	NA	NA	NA	NA	NA	8736.32	5096.71	2106.74	NA
ZDHHC8	0	1.95e-06	0	0	2	0	1	1	0	0	2	0	0	0	1	2	1	0	0.710793	0.0387104	0.940329	0.774182	NA	NA	NA	NA	NA	NA	NA	NA	8736.32	5096.71	2106.74	NA
KIF13A	0	5.94e-06	1	1	2	2	1	3	1	0	5	2	2	0	1	2	0	0	0.710606	0.0387006	0.94033	0.774235	NA	NA	NA	NA	NA	NA	NA	NA	8736.32	5096.71	2106.74	NA
C19orf10	0	5.64e-07	0	0	0	0	0	0	0	0	0	0	0	0	0	2	0	0	0.710604	0.0387005	0.940331	0.774287	NA	NA	NA	NA	NA	NA	NA	NA	8736.32	5096.71	2106.74	NA
NRN1L	0	3.51e-07	0	0	0	0	0	0	0	0	0	1	0	0	1	1	1	0	0.710566	0.0386985	0.940333	0.77434	NA	NA	NA	NA	NA	NA	NA	NA	8736.32	5096.71	2106.74	NA
TTLL13	0	1.68e-06	1	1	1	1	1	1	0	0	2	0	1	2	0	3	0	0	0.710454	0.0386926	0.940334	0.774392	NA	NA	NA	NA	NA	NA	NA	NA	8736.32	5096.71	2106.74	NA
GTF2E2	0	1.13e-06	0	0	0	3	0	0	2	0	1	1	0	0	0	3	0	0	0.710438	0.0386918	0.940336	0.774445	NA	NA	NA	NA	NA	NA	NA	NA	8736.32	5096.71	2106.74	NA
ISPD	0	1.08e-06	0	1	1	0	0	0	0	0	1	0	0	0	0	2	1	0	0.710425	0.0386911	0.940337	0.774497	NA	NA	NA	NA	NA	NA	NA	NA	8736.32	5096.71	2106.74	NA
GPR153	0	8.48e-07	0	0	1	0	2	0	1	0	0	1	0	0	0	2	1	1	0.710383	0.0386889	0.940338	0.77455	NA	NA	NA	NA	NA	NA	NA	NA	8736.32	5096.71	2106.74	NA
PSG11	0	1.09e-06	2	0	0	0	0	0	1	0	3	2	0	0	0	1	1	0	0.710356	0.0386875	0.94034	0.774602	NA	NA	NA	NA	NA	NA	NA	NA	8736.32	5096.71	2106.74	NA
FCGR3B	0	5.79e-07	0	0	0	0	0	0	0	0	0	0	0	0	0	2	0	0	0.710294	0.0386842	0.940341	0.774655	NA	NA	NA	NA	NA	NA	NA	NA	8736.32	5096.71	2106.74	NA
GMEB1	0	1.03e-06	0	0	0	0	0	0	0	0	0	1	0	0	1	1	0	0	0.710169	0.0386777	0.940343	0.774707	NA	NA	NA	NA	NA	NA	NA	NA	8736.32	5096.71	2106.74	NA
THOC5	0	2.05e-06	0	1	1	0	1	0	1	0	1	0	0	0	0	2	3	0	0.710067	0.0386724	0.940344	0.774759	NA	NA	NA	NA	NA	NA	NA	NA	8736.32	5096.71	2106.74	NA
SLC15A5	0	1.27e-06	0	1	0	0	2	0	0	0	2	0	1	0	0	0	0	0	0.710038	0.0386709	0.940345	0.774812	NA	NA	NA	NA	NA	NA	NA	NA	8736.32	5096.71	2106.74	NA
DSTYK	0	2.46e-06	1	0	0	0	0	1	1	0	2	3	0	0	0	1	0	0	0.710035	0.0386707	0.940347	0.774864	NA	NA	NA	NA	NA	NA	NA	NA	8736.32	5096.71	2106.74	NA
KLHL6	0	1.22e-06	0	0	0	0	0	1	0	0	0	2	0	0	0	2	1	0	0.709988	0.0386683	0.940348	0.774917	NA	NA	NA	NA	NA	NA	NA	NA	8736.32	5096.71	2106.74	NA
PPP2R2C	0	1.23e-06	1	0	0	0	0	0	0	0	2	0	0	0	0	1	1	0	0.709939	0.0386657	0.94035	0.774969	NA	NA	NA	NA	NA	NA	NA	NA	8736.32	5096.71	2106.74	NA
SSBP2	0	1.37e-06	0	1	0	0	0	0	0	0	2	0	0	0	0	0	0	0	0.709899	0.0386636	0.940351	0.775022	NA	NA	NA	NA	NA	NA	NA	NA	8736.32	5096.71	2106.74	NA
KLRC2	0	5.99e-07	0	0	0	0	0	0	0	0	0	0	0	0	0	2	0	0	0.70988	0.0386626	0.940352	0.775074	NA	NA	NA	NA	NA	NA	NA	NA	8736.32	5096.71	2106.74	NA
ZNF628	0	1.5e-06	2	2	0	0	0	0	0	0	3	1	1	0	1	1	3	0	0.709827	0.0386598	0.940354	0.775127	NA	NA	NA	NA	NA	NA	NA	NA	8736.32	5096.71	2106.74	NA
TGFB1	0	1.08e-06	0	0	0	1	0	0	0	0	1	0	0	0	0	0	1	1	0.709661	0.0386511	0.940355	0.775179	NA	NA	NA	NA	NA	NA	NA	NA	8736.32	5096.71	2106.74	NA
GPR89A	0	1.71e-06	0	0	0	0	0	0	0	0	1	1	0	0	0	0	0	0	0.709601	0.0386479	0.940357	0.775232	NA	NA	NA	NA	NA	NA	NA	NA	8736.32	5096.71	2106.74	NA
C17orf78	0	6.49e-07	0	0	0	0	0	1	0	0	1	0	1	0	0	0	0	1	0.709568	0.0386462	0.940358	0.775284	NA	NA	NA	NA	NA	NA	NA	NA	8736.32	5096.71	2106.74	NA
BCKDHA	0	1.26e-06	0	1	0	1	1	0	2	1	3	1	1	0	2	0	2	0	0.709563	0.038646	0.940359	0.775337	NA	NA	NA	NA	NA	NA	NA	NA	8736.32	5096.71	2106.74	NA
RFC5	0	1.13e-06	0	0	0	0	0	0	2	0	1	2	0	0	0	0	0	0	0.709526	0.038644	0.940361	0.775389	NA	NA	NA	NA	NA	NA	NA	NA	8736.32	5096.71	2106.74	NA
TSPAN11	0	7.38e-07	0	0	0	0	0	1	0	0	1	1	0	0	1	1	0	0	0.709412	0.0386381	0.940362	0.775441	NA	NA	NA	NA	NA	NA	NA	NA	8736.32	5096.71	2106.74	NA
DIS3L2	0	2.77e-06	0	1	0	3	1	1	1	0	3	1	0	0	0	2	2	0	0.709344	0.0386345	0.940363	0.775494	NA	NA	NA	NA	NA	NA	NA	NA	8736.32	5096.71	2106.74	NA
AXL	0	2.13e-06	1	1	0	1	0	0	3	0	2	3	0	0	0	1	3	0	0.70926	0.0386301	0.940365	0.775546	NA	NA	NA	NA	NA	NA	NA	NA	8736.32	5096.71	2106.74	NA
ZAR1	0	1.13e-06	0	0	0	0	0	0	1	0	0	0	1	0	0	1	1	0	0.70923	0.0386286	0.940366	0.775599	NA	NA	NA	NA	NA	NA	NA	NA	8736.32	5096.71	2106.74	NA
ITLN1	0	9.85e-07	0	1	0	0	1	1	0	0	3	1	0	0	0	0	2	0	0.709216	0.0386278	0.940368	0.775651	NA	NA	NA	NA	NA	NA	NA	NA	8736.32	5096.71	2106.74	NA
AP3S2	0	6.53e-07	0	0	0	0	0	0	0	0	1	0	0	1	0	0	1	0	0.709107	0.0386221	0.940369	0.775704	NA	NA	NA	NA	NA	NA	NA	NA	8736.32	5096.71	2106.74	NA
ETFA	0	1.13e-06	0	0	0	1	0	0	0	0	2	0	0	0	0	0	1	0	0.709084	0.0386209	0.94037	0.775756	NA	NA	NA	NA	NA	NA	NA	NA	8736.32	5096.71	2106.74	NA
SLC30A6	0	1.88e-06	0	0	1	0	0	2	2	0	3	0	1	0	0	1	0	0	0.709025	0.0386178	0.940372	0.775809	NA	NA	NA	NA	NA	NA	NA	NA	8736.32	5096.71	2106.74	NA
CHAMP1	0	1.19e-06	0	1	1	0	0	1	0	0	1	1	0	1	0	2	2	0	0.708993	0.0386162	0.940373	0.775861	NA	NA	NA	NA	NA	NA	NA	NA	8736.32	5096.71	2106.74	NA
OR10J3	0	2.43e-07	0	0	0	2	0	0	1	0	1	2	0	1	0	1	0	0	0.708889	0.0386107	0.940375	0.775914	NA	NA	NA	NA	NA	NA	NA	NA	8736.32	5096.71	2106.74	NA
ABCG4	0	1.37e-06	1	0	0	0	0	1	0	0	1	2	0	0	0	1	5	1	0.708855	0.0386089	0.940376	0.775966	NA	NA	NA	NA	NA	NA	NA	NA	8736.32	5096.71	2106.74	NA
TTC8	0	1.41e-06	1	0	1	0	0	0	2	0	2	1	1	0	0	1	0	0	0.708781	0.038605	0.940377	0.776019	NA	NA	NA	NA	NA	NA	NA	NA	8736.32	5096.71	2106.74	NA
PCDHA10	0	1.33e-06	0	0	0	0	0	0	0	0	1	0	0	1	0	0	0	0	0.708764	0.0386041	0.940379	0.776071	NA	NA	NA	NA	NA	NA	NA	NA	8736.32	5096.71	2106.74	NA
KCNK3	0	5.87e-07	0	0	1	0	0	0	0	0	2	1	0	0	0	0	0	0	0.70861	0.0385961	0.94038	0.776123	NA	NA	NA	NA	NA	NA	NA	NA	8736.32	5096.71	2106.74	NA
SNX16	0	8.23e-07	0	0	0	0	1	0	0	0	1	0	0	0	0	1	0	0	0.708519	0.0385913	0.940382	0.776176	NA	NA	NA	NA	NA	NA	NA	NA	8736.32	5096.71	2106.74	NA
COG6	0	2e-06	1	0	0	0	1	1	2	0	1	3	0	0	0	3	0	0	0.708254	0.0385774	0.940383	0.776228	NA	NA	NA	NA	NA	NA	NA	NA	8736.32	5096.71	2106.74	NA
DRD1	0	6.3e-07	0	1	0	0	0	0	0	0	0	1	0	0	0	1	0	1	0.70819	0.0385741	0.940384	0.776281	NA	NA	NA	NA	NA	NA	NA	NA	8736.32	5096.71	2106.74	NA
RASSF9	0	1.04e-06	1	1	1	0	0	0	1	0	2	2	1	0	0	1	1	0	0.708185	0.0385738	0.940386	0.776333	NA	NA	NA	NA	NA	NA	NA	NA	8736.32	5096.71	2106.74	NA
DUX4L2	0	9.36e-06	0	0	0	0	0	0	0	0	0	0	0	0	0	0	0	0	0.708156	0.0385723	0.940387	0.776386	NA	NA	NA	NA	NA	NA	NA	NA	8736.32	5096.71	2106.74	NA
UNKL	0	1.82e-06	0	0	0	0	0	0	0	0	1	0	0	0	1	0	0	0	0.708015	0.0385649	0.940388	0.776438	NA	NA	NA	NA	NA	NA	NA	NA	8736.32	5096.71	2106.74	NA
GPN2	0	7.8e-07	0	1	0	0	0	0	0	0	1	0	0	0	0	1	2	0	0.707963	0.0385622	0.94039	0.776491	NA	NA	NA	NA	NA	NA	NA	NA	8736.32	5096.71	2106.74	NA
SRD5A3	0	8.11e-07	1	1	0	0	1	0	0	0	2	2	0	0	1	1	0	0	0.70793	0.0385604	0.940391	0.776543	NA	NA	NA	NA	NA	NA	NA	NA	8736.32	5096.71	2106.74	NA
NCF1	0	1.13e-06	0	0	0	0	0	0	0	0	1	1	0	0	0	0	1	0	0.707928	0.0385604	0.940393	0.776596	NA	NA	NA	NA	NA	NA	NA	NA	8736.32	5096.71	2106.74	NA
CAT	0	1.22e-06	1	0	0	0	0	2	0	0	1	4	0	0	0	3	2	0	0.707917	0.0385598	0.940394	0.776648	NA	NA	NA	NA	NA	NA	NA	NA	8736.32	5096.71	2106.74	NA
AKR1B1	0	7.52e-07	0	0	0	0	0	1	0	0	2	0	1	0	0	0	0	0	0.707896	0.0385587	0.940395	0.776701	NA	NA	NA	NA	NA	NA	NA	NA	8736.32	5096.71	2106.74	NA
RASGRP1	0	2.18e-06	2	0	0	0	1	0	1	0	1	1	1	0	2	3	1	0	0.707882	0.038558	0.940397	0.776753	NA	NA	NA	NA	NA	NA	NA	NA	8736.32	5096.71	2106.74	NA
SETMAR	0	1.83e-06	0	0	0	0	0	0	0	0	1	0	0	0	1	0	0	0	0.70781	0.0385542	0.940398	0.776806	NA	NA	NA	NA	NA	NA	NA	NA	8736.32	5096.71	2106.74	NA
ZSCAN32	0	1.1e-06	1	2	0	0	0	0	0	0	2	1	0	0	0	2	1	0	0.707803	0.0385538	0.9404	0.776858	NA	NA	NA	NA	NA	NA	NA	NA	8736.32	5096.71	2106.74	NA
C16orf89	0	1.1e-06	0	0	0	0	1	0	1	0	1	1	0	1	0	0	1	0	0.707784	0.0385528	0.940401	0.77691	NA	NA	NA	NA	NA	NA	NA	NA	8736.32	5096.71	2106.74	NA
SLC25A13	0	2.24e-06	2	1	0	2	0	1	0	0	3	0	0	1	0	3	2	1	0.70772	0.0385495	0.940402	0.776963	NA	NA	NA	NA	NA	NA	NA	NA	8736.32	5096.71	2106.74	NA
POLR3G	0	5.66e-07	0	0	0	0	0	0	0	0	0	2	0	0	0	0	0	1	0.707715	0.0385492	0.940404	0.777015	NA	NA	NA	NA	NA	NA	NA	NA	8736.32	5096.71	2106.74	NA
CHRNA3	0	1.04e-06	1	1	0	0	0	0	0	0	2	1	0	0	0	1	3	0	0.707629	0.0385447	0.940405	0.777068	NA	NA	NA	NA	NA	NA	NA	NA	8736.32	5096.71	2106.74	NA
WHAMM	0	1.84e-06	0	0	0	0	0	0	0	0	1	0	0	0	1	0	0	0	0.707604	0.0385434	0.940407	0.77712	NA	NA	NA	NA	NA	NA	NA	NA	8736.32	5096.71	2106.74	NA
CCDC8	0	8.7e-07	0	0	0	0	1	0	0	0	1	0	0	0	0	1	0	0	0.70755	0.0385406	0.940408	0.777173	NA	NA	NA	NA	NA	NA	NA	NA	8736.32	5096.71	2106.74	NA
P2RX4	0	1.06e-06	1	1	1	0	1	0	0	0	3	0	0	0	0	2	0	0	0.707519	0.038539	0.940409	0.777225	NA	NA	NA	NA	NA	NA	NA	NA	8736.32	5096.71	2106.74	NA
RSPH9	0	8.7e-07	0	0	2	1	2	1	0	0	3	2	0	0	0	2	1	0	0.707495	0.0385377	0.940411	0.777278	NA	NA	NA	NA	NA	NA	NA	NA	8736.32	5096.71	2106.74	NA
ZFP3	0	7.76e-07	1	0	2	0	0	1	0	0	4	0	0	0	0	2	0	0	0.707484	0.0385371	0.940412	0.77733	NA	NA	NA	NA	NA	NA	NA	NA	8736.32	5096.71	2106.74	NA
IFNGR1	0	8.9e-07	0	0	0	0	0	1	1	0	1	0	1	0	0	1	1	0	0.7074	0.0385327	0.940414	0.777383	NA	NA	NA	NA	NA	NA	NA	NA	8736.32	5096.71	2106.74	NA
SLC16A13	0	8.26e-07	2	0	0	0	0	0	1	0	1	1	1	1	1	3	0	0	0.707356	0.0385304	0.940415	0.777435	NA	NA	NA	NA	NA	NA	NA	NA	8736.32	5096.71	2106.74	NA
ZNF12	0	1.31e-06	0	1	0	0	0	0	1	0	0	3	0	0	0	1	2	0	0.707349	0.03853	0.940416	0.777488	NA	NA	NA	NA	NA	NA	NA	NA	8736.32	5096.71	2106.74	NA
MCM2	0	1.93e-06	3	1	0	0	1	0	0	0	2	0	2	0	0	5	4	0	0.707336	0.0385294	0.940418	0.77754	NA	NA	NA	NA	NA	NA	NA	NA	8736.32	5096.71	2106.74	NA
SNX20	0	7.24e-07	0	0	0	0	0	0	0	0	0	0	0	0	0	2	0	0	0.7073	0.0385275	0.940419	0.777593	NA	NA	NA	NA	NA	NA	NA	NA	8736.32	5096.71	2106.74	NA
CTNNAL1	0	2.02e-06	1	0	0	0	0	0	0	0	2	0	0	0	0	1	0	0	0.707294	0.0385272	0.94042	0.777645	NA	NA	NA	NA	NA	NA	NA	NA	8736.32	5096.71	2106.74	NA
TPD52L1	0	1e-06	0	0	0	0	1	0	0	0	0	2	0	0	1	1	0	0	0.70724	0.0385243	0.940422	0.777697	NA	NA	NA	NA	NA	NA	NA	NA	8736.32	5096.71	2106.74	NA
ZBTB34	0	8.87e-07	0	0	0	0	1	0	0	0	1	0	0	0	0	1	0	0	0.7072	0.0385222	0.940423	0.77775	NA	NA	NA	NA	NA	NA	NA	NA	8736.32	5096.71	2106.74	NA
C9orf163	0	2.78e-07	0	0	0	0	0	0	0	0	0	0	2	1	0	0	0	0	0.70719	0.0385217	0.940425	0.777802	NA	NA	NA	NA	NA	NA	NA	NA	8736.32	5096.71	2106.74	NA
C10orf107	0	6.72e-07	0	0	0	0	0	0	0	0	0	0	1	0	0	1	1	0	0.707173	0.0385208	0.940426	0.777855	NA	NA	NA	NA	NA	NA	NA	NA	8736.32	5096.71	2106.74	NA
RNPEPL1	0	1.5e-06	0	0	0	0	1	0	0	1	0	3	0	0	0	3	1	0	0.707167	0.0385205	0.940427	0.777907	NA	NA	NA	NA	NA	NA	NA	NA	8736.32	5096.71	2106.74	NA
REST	0	1.7e-06	1	2	0	0	0	1	0	0	1	1	0	0	0	2	2	2	0.707077	0.0385158	0.940429	0.77796	NA	NA	NA	NA	NA	NA	NA	NA	8736.32	5096.71	2106.74	NA
GET4	0	7.35e-07	0	0	0	0	0	0	0	0	0	0	0	0	0	2	0	0	0.707073	0.0385156	0.94043	0.778012	NA	NA	NA	NA	NA	NA	NA	NA	8736.32	5096.71	2106.74	NA
HLA-DOA	0	4.29e-07	0	0	0	0	0	0	0	1	1	0	1	0	0	2	0	0	0.707029	0.0385133	0.940432	0.778065	NA	NA	NA	NA	NA	NA	NA	NA	8736.32	5096.71	2106.74	NA
CCDC83	0	1.22e-06	0	0	0	0	0	1	1	0	0	1	0	0	1	2	2	0	0.707	0.0385118	0.940433	0.778117	NA	NA	NA	NA	NA	NA	NA	NA	8736.32	5096.71	2106.74	NA
RASA4B	0	3.7e-06	0	0	0	0	0	0	0	0	1	0	0	0	0	0	0	0	0.706941	0.0385087	0.940434	0.77817	NA	NA	NA	NA	NA	NA	NA	NA	8736.32	5096.71	2106.74	NA
ALPK3	0	3.38e-06	3	2	0	2	4	2	3	0	8	5	1	1	3	0	1	0	0.706916	0.0385074	0.940436	0.778222	NA	NA	NA	NA	NA	NA	NA	NA	8736.32	5096.71	2106.74	NA
OR2G6	0	2.69e-07	0	0	1	0	1	0	1	0	1	0	1	0	0	1	2	0	0.706897	0.0385063	0.940437	0.778275	NA	NA	NA	NA	NA	NA	NA	NA	8736.32	5096.71	2106.74	NA
GPR61	0	8.88e-07	0	1	0	0	0	1	0	0	2	3	0	0	0	0	1	0	0.70684	0.0385034	0.940439	0.778327	NA	NA	NA	NA	NA	NA	NA	NA	8736.32	5096.71	2106.74	NA
SLC30A10	0	6.59e-07	0	0	0	0	0	0	1	0	1	2	0	0	0	0	0	0	0.706749	0.0384986	0.94044	0.77838	NA	NA	NA	NA	NA	NA	NA	NA	8736.32	5096.71	2106.74	NA
VDAC3	0	7.53e-07	0	0	0	0	0	0	0	0	0	0	0	0	0	2	0	0	0.706703	0.0384962	0.940441	0.778432	NA	NA	NA	NA	NA	NA	NA	NA	8736.32	5096.71	2106.74	NA
CDC25A	0	1.38e-06	0	1	0	0	0	0	0	0	0	0	0	1	0	2	0	0	0.706691	0.0384956	0.940443	0.778485	NA	NA	NA	NA	NA	NA	NA	NA	8736.32	5096.71	2106.74	NA
USH1G	0	8.79e-07	2	0	0	0	0	0	0	0	3	0	0	0	0	2	0	0	0.706684	0.0384952	0.940444	0.778537	NA	NA	NA	NA	NA	NA	NA	NA	8736.32	5096.71	2106.74	NA
SYCE2	0	6.12e-07	0	0	0	0	0	1	0	0	0	0	0	0	0	1	0	2	0.706645	0.0384932	0.940445	0.778589	NA	NA	NA	NA	NA	NA	NA	NA	8736.32	5096.71	2106.74	NA
NAALADL1	0	1.77e-06	1	2	1	1	1	0	2	0	4	1	0	0	0	2	0	0	0.706592	0.0384904	0.940447	0.778642	NA	NA	NA	NA	NA	NA	NA	NA	8736.32	5096.71	2106.74	NA
PAQR7	0	6.25e-07	0	0	0	0	0	1	1	0	1	0	0	0	0	2	0	0	0.706464	0.0384837	0.940448	0.778694	NA	NA	NA	NA	NA	NA	NA	NA	8736.32	5096.71	2106.74	NA
PTBP1	0	1.3e-06	0	0	1	0	0	0	0	0	1	1	0	0	0	1	0	0	0.706435	0.0384822	0.94045	0.778747	NA	NA	NA	NA	NA	NA	NA	NA	8736.32	5096.71	2106.74	NA
TMEFF1	0	1.02e-06	0	0	0	1	1	0	0	0	1	0	0	0	1	1	2	0	0.706372	0.0384789	0.940451	0.778799	NA	NA	NA	NA	NA	NA	NA	NA	8736.32	5096.71	2106.74	NA
TMEM132C	0	1.9e-06	0	2	1	0	0	0	0	0	3	1	0	0	0	0	0	0	0.706337	0.038477	0.940452	0.778852	NA	NA	NA	NA	NA	NA	NA	NA	8736.32	5096.71	2106.74	NA
SOGA1	0	3.56e-06	2	3	2	1	1	1	2	0	5	2	1	0	1	3	1	0	0.706302	0.0384752	0.940454	0.778904	NA	NA	NA	NA	NA	NA	NA	NA	8736.32	5096.71	2106.74	NA
IRF4	0	1.45e-06	0	0	0	0	0	0	0	0	1	0	0	1	0	0	0	0	0.706296	0.0384749	0.940455	0.778957	NA	NA	NA	NA	NA	NA	NA	NA	8736.32	5096.71	2106.74	NA
SNRNP48	0	1.21e-06	0	0	0	0	0	0	0	0	1	1	0	0	0	0	1	0	0.706283	0.0384742	0.940457	0.779009	NA	NA	NA	NA	NA	NA	NA	NA	8736.32	5096.71	2106.74	NA
MPP4	0	2.22e-06	1	2	1	0	2	0	0	0	3	1	1	0	1	1	0	0	0.706198	0.0384698	0.940458	0.779062	NA	NA	NA	NA	NA	NA	NA	NA	8736.32	5096.71	2106.74	NA
ISCA1	0	3.33e-07	0	0	0	0	1	0	0	0	2	0	0	0	0	0	0	0	0.706112	0.0384652	0.940459	0.779114	NA	NA	NA	NA	NA	NA	NA	NA	8736.32	5096.71	2106.74	NA
KRTAP10-11	0	3.85e-07	1	0	0	1	0	0	0	0	2	1	0	1	0	1	1	0	0.705842	0.0384511	0.940461	0.779167	NA	NA	NA	NA	NA	NA	NA	NA	8736.32	5096.71	2106.74	NA
NAT16	0	7.65e-07	0	1	0	0	0	1	0	0	3	1	0	0	0	0	0	0	0.705809	0.0384494	0.940462	0.779219	NA	NA	NA	NA	NA	NA	NA	NA	8736.32	5096.71	2106.74	NA
PILRB	0	1.22e-06	0	0	0	0	0	1	0	0	1	4	0	0	0	0	2	0	0.705761	0.0384469	0.940464	0.779272	NA	NA	NA	NA	NA	NA	NA	NA	8736.32	5096.71	2106.74	NA
KLF12	0	8.46e-07	0	0	1	0	0	0	0	1	2	2	0	0	1	1	1	0	0.705752	0.0384464	0.940465	0.779324	NA	NA	NA	NA	NA	NA	NA	NA	8736.32	5096.71	2106.74	NA
CSE1L	0	2.73e-06	2	0	0	0	0	2	0	0	2	0	0	0	0	4	1	1	0.705605	0.0384387	0.940466	0.779377	NA	NA	NA	NA	NA	NA	NA	NA	8736.32	5096.71	2106.74	NA
CHRNA1	0	9.87e-07	0	1	0	0	0	0	0	0	1	3	0	0	0	0	0	0	0.705599	0.0384384	0.940468	0.779429	NA	NA	NA	NA	NA	NA	NA	NA	8736.32	5096.71	2106.74	NA
MTX2	0	8.07e-07	0	0	0	0	0	0	0	0	0	0	0	0	0	2	0	0	0.705592	0.038438	0.940469	0.779481	NA	NA	NA	NA	NA	NA	NA	NA	8736.32	5096.71	2106.74	NA
CEACAM4	0	9.08e-07	0	1	0	0	1	0	0	0	1	0	2	0	0	0	1	0	0.705569	0.0384368	0.94047	0.779534	NA	NA	NA	NA	NA	NA	NA	NA	8736.32	5096.71	2106.74	NA
EVI5L	0	2.19e-06	0	1	0	0	0	0	0	0	1	0	0	0	0	1	0	0	0.705559	0.0384363	0.940472	0.779586	NA	NA	NA	NA	NA	NA	NA	NA	8736.32	5096.71	2106.74	NA
IL17C	0	3.59e-07	0	0	0	0	0	0	0	0	0	0	2	1	0	0	0	0	0.705522	0.0384343	0.940473	0.779639	NA	NA	NA	NA	NA	NA	NA	NA	8736.32	5096.71	2106.74	NA
C18orf63	0	1.49e-06	1	0	0	0	1	0	0	0	2	0	2	0	0	0	0	0	0.705438	0.03843	0.940475	0.779691	NA	NA	NA	NA	NA	NA	NA	NA	8736.32	5096.71	2106.74	NA
POC1B	0	1.42e-06	0	0	0	0	0	0	0	0	0	0	1	0	0	1	0	0	0.705374	0.0384266	0.940476	0.779744	NA	NA	NA	NA	NA	NA	NA	NA	8736.32	5096.71	2106.74	NA
SPATA17	0	1.67e-06	0	0	0	0	2	1	0	0	1	1	0	0	0	2	0	0	0.70524	0.0384196	0.940477	0.779796	NA	NA	NA	NA	NA	NA	NA	NA	8736.32	5096.71	2106.74	NA
WNT1	0	8.06e-07	0	0	0	0	0	0	1	0	1	0	0	0	2	0	0	0	0.705237	0.0384194	0.940479	0.779849	NA	NA	NA	NA	NA	NA	NA	NA	8736.32	5096.71	2106.74	NA
TRIM59	0	9.28e-07	1	1	1	0	1	0	0	0	3	0	0	0	1	1	4	0	0.705222	0.0384187	0.94048	0.779901	NA	NA	NA	NA	NA	NA	NA	NA	8736.32	5096.71	2106.74	NA
SFRP5	0	4.89e-07	1	0	0	0	0	0	0	0	2	2	0	0	1	0	1	0	0.705113	0.0384129	0.940482	0.779954	NA	NA	NA	NA	NA	NA	NA	NA	8736.32	5096.71	2106.74	NA
SCD	0	7.75e-07	0	0	0	0	1	1	0	0	1	2	0	0	1	1	0	0	0.705109	0.0384127	0.940483	0.780006	NA	NA	NA	NA	NA	NA	NA	NA	8736.32	5096.71	2106.74	NA
RANGAP1	0	1.25e-06	0	1	0	1	3	0	0	0	1	0	2	0	1	1	1	0	0.705089	0.0384117	0.940484	0.780059	NA	NA	NA	NA	NA	NA	NA	NA	8736.32	5096.71	2106.74	NA
IDE	0	2.82e-06	2	1	1	1	0	0	3	0	4	0	1	0	0	2	1	0	0.705072	0.0384108	0.940486	0.780111	NA	NA	NA	NA	NA	NA	NA	NA	8736.32	5096.71	2106.74	NA
PAK1IP1	0	8.35e-07	0	0	0	0	0	0	0	0	0	0	0	0	0	2	0	0	0.705017	0.0384079	0.940487	0.780164	NA	NA	NA	NA	NA	NA	NA	NA	8736.32	5096.71	2106.74	NA
ABRACL	0	2.71e-07	0	0	0	0	0	0	0	0	1	0	1	0	0	0	0	0	0.705015	0.0384078	0.940489	0.780216	NA	NA	NA	NA	NA	NA	NA	NA	8736.32	5096.71	2106.74	NA
C8orf12	0	2.72e-07	0	0	0	0	0	0	0	0	1	0	1	0	0	0	0	0	0.704995	0.0384067	0.94049	0.780269	NA	NA	NA	NA	NA	NA	NA	NA	8736.32	5096.71	2106.74	NA
HIAT1	0	1.46e-06	0	1	0	0	1	3	1	0	0	1	1	0	0	5	2	0	0.704986	0.0384063	0.940491	0.780321	NA	NA	NA	NA	NA	NA	NA	NA	8736.32	5096.71	2106.74	NA
GLI2	0	2.52e-06	2	2	0	1	0	1	1	0	5	1	2	0	1	0	2	0	0.704952	0.0384045	0.940493	0.780374	NA	NA	NA	NA	NA	NA	NA	NA	8736.32	5096.71	2106.74	NA
PRELID2	0	8.42e-07	0	0	0	0	0	0	0	0	0	0	0	0	0	2	0	0	0.704873	0.0384004	0.940494	0.780426	NA	NA	NA	NA	NA	NA	NA	NA	8736.32	5096.71	2106.74	NA
SFTPA1	0	7.68e-07	0	0	0	0	0	2	0	0	3	0	0	0	0	1	0	0	0.704827	0.038398	0.940495	0.780479	NA	NA	NA	NA	NA	NA	NA	NA	8736.32	5096.71	2106.74	NA
TIGD6	0	7.11e-07	0	1	1	0	0	2	0	0	3	1	0	0	0	2	0	0	0.704822	0.0383977	0.940497	0.780531	NA	NA	NA	NA	NA	NA	NA	NA	8736.32	5096.71	2106.74	NA
CCDC13	0	2.14e-06	1	0	0	1	0	2	2	0	3	3	0	0	0	2	0	0	0.704782	0.0383956	0.940498	0.780583	NA	NA	NA	NA	NA	NA	NA	NA	8736.32	5096.71	2106.74	NA
FBRS	0	1.07e-06	1	0	0	0	1	0	0	0	2	0	1	0	2	0	0	0	0.704739	0.0383934	0.9405	0.780636	NA	NA	NA	NA	NA	NA	NA	NA	8736.32	5096.71	2106.74	NA
EMC10	0	1.13e-06	0	0	0	1	1	0	0	0	2	0	0	0	1	0	1	0	0.704593	0.0383857	0.940501	0.780688	NA	NA	NA	NA	NA	NA	NA	NA	8736.32	5096.71	2106.74	NA
SLC35G3	0	4.6e-07	0	0	0	0	0	0	1	0	0	0	0	0	0	1	0	1	0.704563	0.0383841	0.940502	0.780741	NA	NA	NA	NA	NA	NA	NA	NA	8736.32	5096.71	2106.74	NA
PPIE	0	9.71e-07	0	1	0	0	0	0	0	0	2	0	0	0	0	0	1	0	0.704515	0.0383816	0.940504	0.780793	NA	NA	NA	NA	NA	NA	NA	NA	8736.32	5096.71	2106.74	NA
PNLIP	0	1.39e-06	0	0	0	0	0	1	1	0	2	2	0	0	0	0	0	0	0.704506	0.0383811	0.940505	0.780846	NA	NA	NA	NA	NA	NA	NA	NA	8736.32	5096.71	2106.74	NA
APOBEC1	0	6.65e-07	0	0	0	0	0	1	0	0	0	2	1	0	1	1	1	0	0.704494	0.0383805	0.940507	0.780898	NA	NA	NA	NA	NA	NA	NA	NA	8736.32	5096.71	2106.74	NA
TAS2R7	0	4.15e-07	0	0	0	0	1	0	0	0	2	0	0	0	0	0	0	0	0.704425	0.0383769	0.940508	0.780951	NA	NA	NA	NA	NA	NA	NA	NA	8736.32	5096.71	2106.74	NA
C1QA	0	6.17e-07	0	2	0	0	0	0	0	0	2	2	0	0	0	0	0	0	0.704413	0.0383763	0.940509	0.781003	NA	NA	NA	NA	NA	NA	NA	NA	8736.32	5096.71	2106.74	NA
STT3B	0	2.09e-06	1	1	0	0	1	0	2	1	4	1	0	0	1	1	1	0	0.704408	0.038376	0.940511	0.781056	NA	NA	NA	NA	NA	NA	NA	NA	8736.32	5096.71	2106.74	NA
KIF2A	0	2.25e-06	0	1	0	0	0	0	0	0	1	0	0	0	0	1	0	0	0.704332	0.038372	0.940512	0.781108	NA	NA	NA	NA	NA	NA	NA	NA	8736.32	5096.71	2106.74	NA
C5orf46	0	3.05e-07	0	0	0	0	0	0	0	0	1	0	1	0	0	0	0	0	0.704317	0.0383712	0.940513	0.781161	NA	NA	NA	NA	NA	NA	NA	NA	8736.32	5096.71	2106.74	NA
TRIM60	0	1.22e-06	1	0	0	0	0	0	1	0	3	0	0	0	0	0	1	0	0.704264	0.0383684	0.940515	0.781213	NA	NA	NA	NA	NA	NA	NA	NA	8736.32	5096.71	2106.74	NA
SCPEP1	0	1.33e-06	1	0	0	1	0	0	0	0	2	0	0	0	0	2	0	0	0.704257	0.0383681	0.940516	0.781266	NA	NA	NA	NA	NA	NA	NA	NA	8736.32	5096.71	2106.74	NA
MRS2	0	1.41e-06	0	0	0	0	0	1	0	1	2	1	0	0	0	2	1	0	0.704079	0.0383588	0.940518	0.781318	NA	NA	NA	NA	NA	NA	NA	NA	8736.32	5096.71	2106.74	NA
STRN3	0	1.87e-06	1	0	0	1	1	2	0	1	2	0	1	2	1	4	2	0	0.704063	0.0383579	0.940519	0.781371	NA	NA	NA	NA	NA	NA	NA	NA	8736.32	5096.71	2106.74	NA
C4orf26	0	7.96e-07	0	0	0	1	0	0	0	0	1	1	0	0	0	1	0	0	0.703949	0.0383519	0.94052	0.781423	NA	NA	NA	NA	NA	NA	NA	NA	8736.32	5096.71	2106.74	NA
LMBRD1	0	1.68e-06	0	1	0	0	0	1	1	0	1	1	0	0	0	2	0	0	0.703913	0.0383501	0.940522	0.781476	NA	NA	NA	NA	NA	NA	NA	NA	8736.32	5096.71	2106.74	NA
RAB5A	0	6.74e-07	0	0	0	0	0	0	0	0	0	1	0	0	1	1	1	0	0.703909	0.0383498	0.940523	0.781528	NA	NA	NA	NA	NA	NA	NA	NA	8736.32	5096.71	2106.74	NA
OR4X1	0	2.79e-07	0	0	0	0	1	2	0	0	2	1	0	0	0	2	0	0	0.703908	0.0383498	0.940525	0.781581	NA	NA	NA	NA	NA	NA	NA	NA	8736.32	5096.71	2106.74	NA
SGK1	0	1.73e-06	0	1	0	0	0	1	1	0	2	0	0	2	1	0	0	0	0.703891	0.0383489	0.940526	0.781633	NA	NA	NA	NA	NA	NA	NA	NA	8736.32	5096.71	2106.74	NA
SERGEF	0	1.35e-06	0	0	1	0	0	0	0	0	0	3	1	1	0	0	1	0	0.703866	0.0383476	0.940527	0.781685	NA	NA	NA	NA	NA	NA	NA	NA	8736.32	5096.71	2106.74	NA
HMGN1	0	3.27e-07	0	0	0	0	0	0	0	0	1	0	1	0	0	0	0	0	0.703865	0.0383475	0.940529	0.781738	NA	NA	NA	NA	NA	NA	NA	NA	8736.32	5096.71	2106.74	NA
CAPN10	0	1.56e-06	1	0	0	0	0	1	4	0	2	1	1	1	0	1	1	0	0.703856	0.0383471	0.94053	0.78179	NA	NA	NA	NA	NA	NA	NA	NA	8736.32	5096.71	2106.74	NA
CORO6	0	1.04e-06	1	0	0	0	0	1	0	0	1	2	0	0	0	3	0	0	0.703855	0.038347	0.940532	0.781843	NA	NA	NA	NA	NA	NA	NA	NA	8736.32	5096.71	2106.74	NA
CD226	0	7.17e-07	0	0	0	0	1	0	0	0	0	1	0	0	0	2	0	0	0.703852	0.0383468	0.940533	0.781895	NA	NA	NA	NA	NA	NA	NA	NA	8736.32	5096.71	2106.74	NA
DMRT3	0	9.38e-07	0	0	0	1	0	1	0	0	1	1	0	0	0	2	1	0	0.703801	0.0383442	0.940534	0.781948	NA	NA	NA	NA	NA	NA	NA	NA	8736.32	5096.71	2106.74	NA
NOV	0	6.81e-07	0	0	0	0	0	2	0	0	2	1	2	0	0	0	2	0	0.70379	0.0383436	0.940536	0.782	NA	NA	NA	NA	NA	NA	NA	NA	8736.32	5096.71	2106.74	NA
PROKR1	0	4.02e-07	0	1	0	0	3	0	0	0	3	1	0	0	0	0	0	0	0.703692	0.0383385	0.940537	0.782053	NA	NA	NA	NA	NA	NA	NA	NA	8736.32	5096.71	2106.74	NA
PSMC5	0	1.04e-06	0	0	0	1	0	1	0	0	2	1	0	0	0	1	0	0	0.703676	0.0383376	0.940538	0.782105	NA	NA	NA	NA	NA	NA	NA	NA	8736.32	5096.71	2106.74	NA
FDX1L	0	3.37e-07	0	0	0	0	0	0	0	0	1	0	1	0	0	0	0	0	0.70366	0.0383368	0.94054	0.782158	NA	NA	NA	NA	NA	NA	NA	NA	8736.32	5096.71	2106.74	NA
KCNB2	0	1.59e-06	0	0	0	0	0	1	1	0	0	1	0	1	0	2	1	0	0.703593	0.0383333	0.940541	0.78221	NA	NA	NA	NA	NA	NA	NA	NA	8736.32	5096.71	2106.74	NA
ELTD1	0	1.36e-06	1	0	0	0	1	1	0	0	3	1	0	0	0	1	1	0	0.703556	0.0383314	0.940543	0.782263	NA	NA	NA	NA	NA	NA	NA	NA	8736.32	5096.71	2106.74	NA
GCK	0	1.17e-06	1	1	0	0	1	0	2	0	2	1	0	0	0	2	1	0	0.703552	0.0383311	0.940544	0.782315	NA	NA	NA	NA	NA	NA	NA	NA	8736.32	5096.71	2106.74	NA
CYP4F2	0	1.23e-06	0	0	1	0	0	2	2	0	2	2	0	0	0	2	1	0	0.703522	0.0383296	0.940545	0.782368	NA	NA	NA	NA	NA	NA	NA	NA	8736.32	5096.71	2106.74	NA
ZNF750	0	1.3e-06	0	0	0	0	0	0	1	0	0	2	0	0	0	1	1	0	0.703463	0.0383265	0.940547	0.78242	NA	NA	NA	NA	NA	NA	NA	NA	8736.32	5096.71	2106.74	NA
CCDC34	0	8.57e-07	0	0	0	1	0	0	0	0	1	0	0	0	1	1	0	0	0.703373	0.0383218	0.940548	0.782473	NA	NA	NA	NA	NA	NA	NA	NA	8736.32	5096.71	2106.74	NA
WDR83	0	1.11e-06	0	0	0	0	0	3	1	0	3	0	1	1	0	1	1	0	0.70335	0.0383206	0.94055	0.782525	NA	NA	NA	NA	NA	NA	NA	NA	8736.32	5096.71	2106.74	NA
C11orf45	0	3.57e-07	0	0	0	0	0	0	0	0	1	0	1	0	0	0	0	0	0.70325	0.0383153	0.940551	0.782578	NA	NA	NA	NA	NA	NA	NA	NA	8736.32	5096.71	2106.74	NA
KRT31	0	8.51e-07	1	1	1	0	0	1	2	0	4	2	0	0	0	1	1	0	0.703128	0.0383089	0.940552	0.78263	NA	NA	NA	NA	NA	NA	NA	NA	8736.32	5096.71	2106.74	NA
TMEM161B	0	1.56e-06	1	0	0	0	0	1	0	0	3	0	0	0	0	1	1	0	0.703048	0.0383048	0.940554	0.782683	NA	NA	NA	NA	NA	NA	NA	NA	8736.32	5096.71	2106.74	NA
CDKN2B	0	3.45e-07	0	1	0	0	0	0	0	0	1	1	0	0	0	1	0	0	0.703014	0.038303	0.940555	0.782735	NA	NA	NA	NA	NA	NA	NA	NA	8736.32	5096.71	2106.74	NA
C2CD4D	0	2.67e-07	0	0	0	0	0	0	0	0	1	2	0	0	0	0	0	0	0.70283	0.0382933	0.940556	0.782788	NA	NA	NA	NA	NA	NA	NA	NA	8736.32	5096.71	2106.74	NA
SLC36A4	0	1.06e-06	0	1	1	0	1	0	3	0	0	3	1	0	0	2	1	0	0.702748	0.038289	0.940558	0.78284	NA	NA	NA	NA	NA	NA	NA	NA	8736.32	5096.71	2106.74	NA
MTERFD3	0	6.83e-07	0	0	0	0	0	2	2	0	2	1	2	0	1	0	1	0	0.702731	0.0382881	0.940559	0.782893	NA	NA	NA	NA	NA	NA	NA	NA	8736.32	5096.71	2106.74	NA
SPATA22	0	1.4e-06	0	1	0	1	0	0	0	0	0	3	1	0	0	1	1	0	0.702718	0.0382875	0.940561	0.782945	NA	NA	NA	NA	NA	NA	NA	NA	8736.32	5096.71	2106.74	NA
CYB5R1	0	9.9e-07	1	0	0	0	1	0	1	0	2	0	1	0	0	1	0	0	0.702687	0.0382858	0.940562	0.782997	NA	NA	NA	NA	NA	NA	NA	NA	8736.32	5096.71	2106.74	NA
OR51B2	0	2.29e-07	0	0	0	0	0	1	0	0	1	0	0	0	0	2	0	0	0.70263	0.0382829	0.940563	0.78305	NA	NA	NA	NA	NA	NA	NA	NA	8736.32	5096.71	2106.74	NA
PVRIG	0	8.61e-07	0	0	0	1	0	0	0	0	1	1	0	0	0	1	0	0	0.702618	0.0382822	0.940565	0.783102	NA	NA	NA	NA	NA	NA	NA	NA	8736.32	5096.71	2106.74	NA
PDCD6IP	0	2.26e-06	2	1	1	0	0	0	1	0	3	1	0	1	0	2	3	0	0.70254	0.0382781	0.940566	0.783155	NA	NA	NA	NA	NA	NA	NA	NA	8736.32	5096.71	2106.74	NA
SMC3	0	4.19e-06	1	0	0	0	0	1	1	0	3	0	1	0	0	0	0	0	0.702482	0.0382751	0.940568	0.783207	NA	NA	NA	NA	NA	NA	NA	NA	8736.32	5096.71	2106.74	NA
COL8A2	0	8.12e-07	0	1	1	0	1	0	0	0	3	1	0	0	0	0	0	0	0.702477	0.0382748	0.940569	0.78326	NA	NA	NA	NA	NA	NA	NA	NA	8736.32	5096.71	2106.74	NA
SCN4A	0	3.56e-06	6	3	1	0	1	3	3	0	8	3	2	1	2	5	5	0	0.70237	0.0382692	0.94057	0.783312	NA	NA	NA	NA	NA	NA	NA	NA	8736.32	5096.71	2106.74	NA
MSH5	0	2.97e-06	1	0	1	0	0	1	2	0	3	1	0	0	1	1	1	0	0.70237	0.0382692	0.940572	0.783365	NA	NA	NA	NA	NA	NA	NA	NA	8736.32	5096.71	2106.74	NA
ASB10	0	1.04e-06	0	0	2	0	1	0	0	0	1	0	1	0	0	2	0	0	0.702365	0.0382689	0.940573	0.783417	NA	NA	NA	NA	NA	NA	NA	NA	8736.32	5096.71	2106.74	NA
MBD1	0	3.16e-06	0	0	1	0	1	0	1	0	2	1	0	0	0	0	0	0	0.702318	0.0382665	0.940574	0.78347	NA	NA	NA	NA	NA	NA	NA	NA	8736.32	5096.71	2106.74	NA
KIAA1279	0	1.14e-06	0	0	0	1	1	1	1	0	1	5	0	0	0	1	1	0	0.702267	0.0382638	0.940576	0.783522	NA	NA	NA	NA	NA	NA	NA	NA	8736.32	5096.71	2106.74	NA
TBC1D4	0	3.15e-06	3	0	1	0	0	3	1	0	4	0	0	1	2	5	3	0	0.702213	0.038261	0.940577	0.783575	NA	NA	NA	NA	NA	NA	NA	NA	8736.32	5096.71	2106.74	NA
KIAA0895L	0	1.09e-06	2	0	0	0	0	0	0	0	3	1	0	1	0	1	0	0	0.702201	0.0382603	0.940579	0.783627	NA	NA	NA	NA	NA	NA	NA	NA	8736.32	5096.71	2106.74	NA
PRKCD	0	1.87e-06	2	0	0	1	0	0	0	0	3	1	0	0	0	2	1	0	0.702114	0.0382558	0.94058	0.78368	NA	NA	NA	NA	NA	NA	NA	NA	8736.32	5096.71	2106.74	NA
MED6	0	8.17e-07	1	1	0	0	0	0	0	0	3	0	1	0	0	0	0	0	0.702012	0.0382505	0.940581	0.783732	NA	NA	NA	NA	NA	NA	NA	NA	8736.32	5096.71	2106.74	NA
MTA3	0	1.6e-06	0	0	1	0	2	1	0	0	3	0	1	0	1	0	0	0	0.701917	0.0382455	0.940583	0.783785	NA	NA	NA	NA	NA	NA	NA	NA	8736.32	5096.71	2106.74	NA
C1QTNF6	0	4.25e-07	0	0	0	0	0	0	0	0	1	0	1	0	0	0	0	0	0.701857	0.0382423	0.940584	0.783837	NA	NA	NA	NA	NA	NA	NA	NA	8736.32	5096.71	2106.74	NA
ADNP	0	2.1e-06	0	1	0	1	0	1	0	0	2	1	0	0	1	1	0	0	0.701729	0.0382356	0.940586	0.78389	NA	NA	NA	NA	NA	NA	NA	NA	8736.32	5096.71	2106.74	NA
TRERF1	0	2.91e-06	1	0	0	1	3	1	1	0	3	3	0	1	0	1	1	0	0.70166	0.038232	0.940587	0.783942	NA	NA	NA	NA	NA	NA	NA	NA	8736.32	5096.71	2106.74	NA
SEC22C	0	1.02e-06	0	0	0	0	0	0	0	0	0	0	0	0	0	2	0	0	0.701231	0.0382095	0.940588	0.783995	NA	NA	NA	NA	NA	NA	NA	NA	8736.32	5096.71	2106.74	NA
TRMT2A	0	1.57e-06	1	0	0	0	0	0	0	0	1	0	0	0	1	2	1	0	0.701211	0.0382085	0.94059	0.784047	NA	NA	NA	NA	NA	NA	NA	NA	8736.32	5096.71	2106.74	NA
RFTN2	0	1.12e-06	0	1	0	0	0	0	0	0	0	0	0	0	1	1	0	1	0.701193	0.0382076	0.940591	0.7841	NA	NA	NA	NA	NA	NA	NA	NA	8736.32	5096.71	2106.74	NA
PRSS3	0	8.29e-07	0	0	0	0	0	0	0	0	1	1	0	0	0	0	2	0	0.701166	0.0382061	0.940593	0.784152	NA	NA	NA	NA	NA	NA	NA	NA	8736.32	5096.71	2106.74	NA
BSCL2	0	1.67e-06	0	0	0	0	0	1	0	0	1	1	0	0	0	1	2	0	0.701121	0.0382037	0.940594	0.784205	NA	NA	NA	NA	NA	NA	NA	NA	8736.32	5096.71	2106.74	NA
MND1	0	1.03e-06	0	0	0	0	0	0	0	0	0	0	0	0	0	2	0	0	0.701027	0.0381988	0.940595	0.784257	NA	NA	NA	NA	NA	NA	NA	NA	8736.32	5096.71	2106.74	NA
QARS	0	2.57e-06	1	1	1	0	0	4	0	0	3	1	2	0	2	3	2	0	0.700967	0.0381957	0.940597	0.78431	NA	NA	NA	NA	NA	NA	NA	NA	8736.32	5096.71	2106.74	NA
CLCC1	0	1.53e-06	1	0	0	0	0	1	0	0	2	2	0	0	1	1	1	0	0.700964	0.0381955	0.940598	0.784362	NA	NA	NA	NA	NA	NA	NA	NA	8736.32	5096.71	2106.74	NA
NUDCD2	0	3.74e-07	0	0	0	0	0	0	0	0	0	0	0	0	0	2	1	0	0.700948	0.0381947	0.940599	0.784415	NA	NA	NA	NA	NA	NA	NA	NA	8736.32	5096.71	2106.74	NA
FOXA1	0	5.32e-07	0	0	0	0	1	0	0	0	1	0	0	0	0	1	1	0	0.700948	0.0381947	0.940601	0.784467	NA	NA	NA	NA	NA	NA	NA	NA	8736.32	5096.71	2106.74	NA
GFM1	0	2.63e-06	4	1	0	1	0	1	0	0	6	5	1	0	0	1	3	0	0.700947	0.0381947	0.940602	0.78452	NA	NA	NA	NA	NA	NA	NA	NA	8736.32	5096.71	2106.74	NA
PPP1R11	0	3.12e-07	0	0	0	0	0	1	0	0	1	0	0	0	0	2	0	0	0.700932	0.0381938	0.940604	0.784572	NA	NA	NA	NA	NA	NA	NA	NA	8736.32	5096.71	2106.74	NA
DEFB125	0	4.73e-07	0	0	0	0	0	0	0	0	1	0	1	0	0	0	0	0	0.700876	0.0381909	0.940605	0.784624	NA	NA	NA	NA	NA	NA	NA	NA	8736.32	5096.71	2106.74	NA
GYS2	0	2.2e-06	0	2	0	1	1	0	1	1	4	1	0	0	0	1	3	0	0.70084	0.0381891	0.940606	0.784677	NA	NA	NA	NA	NA	NA	NA	NA	8736.32	5096.71	2106.74	NA
ANTXR1	0	1.74e-06	0	0	0	0	0	1	1	0	1	1	0	0	1	1	0	0	0.700839	0.038189	0.940608	0.784729	NA	NA	NA	NA	NA	NA	NA	NA	8736.32	5096.71	2106.74	NA
CXCR5	0	4.62e-07	0	0	0	0	2	0	0	0	1	1	0	0	0	0	0	1	0.7008	0.038187	0.940609	0.784782	NA	NA	NA	NA	NA	NA	NA	NA	8736.32	5096.71	2106.74	NA
DYNC1LI1	0	1.48e-06	0	0	0	0	0	0	0	0	1	1	0	0	0	0	1	0	0.70076	0.0381848	0.940611	0.784834	NA	NA	NA	NA	NA	NA	NA	NA	8736.32	5096.71	2106.74	NA
SP110	0	2.42e-06	0	0	0	0	0	2	1	0	2	4	0	0	0	0	3	0	0.700744	0.038184	0.940612	0.784887	NA	NA	NA	NA	NA	NA	NA	NA	8736.32	5096.71	2106.74	NA
GALNT3	0	1.58e-06	1	0	0	0	0	1	0	1	4	0	1	0	0	1	2	0	0.700725	0.038183	0.940613	0.784939	NA	NA	NA	NA	NA	NA	NA	NA	8736.32	5096.71	2106.74	NA
TMEM252	0	3.81e-07	0	0	0	0	0	0	1	0	0	1	1	0	0	1	0	0	0.700693	0.0381813	0.940615	0.784992	NA	NA	NA	NA	NA	NA	NA	NA	8736.32	5096.71	2106.74	NA
ANKRD27	0	2.88e-06	2	0	1	1	3	2	0	0	8	1	0	0	0	1	2	0	0.700556	0.0381741	0.940616	0.785044	NA	NA	NA	NA	NA	NA	NA	NA	8736.32	5096.71	2106.74	NA
SECTM1	0	4.9e-07	0	0	0	0	0	0	0	0	1	0	1	0	0	0	0	0	0.700528	0.0381727	0.940617	0.785097	NA	NA	NA	NA	NA	NA	NA	NA	8736.32	5096.71	2106.74	NA
CASP9	0	9.52e-07	0	0	0	0	1	1	0	1	2	0	0	0	0	3	1	0	0.700401	0.038166	0.940619	0.785149	NA	NA	NA	NA	NA	NA	NA	NA	8736.32	5096.71	2106.74	NA
SAV1	0	1.45e-06	0	0	0	0	1	1	0	0	2	0	0	0	0	1	0	0	0.700399	0.0381659	0.94062	0.785202	NA	NA	NA	NA	NA	NA	NA	NA	8736.32	5096.71	2106.74	NA
CCDC38	0	1.67e-06	0	1	1	1	0	0	0	0	1	0	2	0	0	1	1	0	0.700367	0.0381642	0.940622	0.785254	NA	NA	NA	NA	NA	NA	NA	NA	8736.32	5096.71	2106.74	NA
ZNF608	0	2.24e-06	3	1	0	2	1	4	1	0	7	0	0	0	2	5	3	0	0.700251	0.0381582	0.940623	0.785307	NA	NA	NA	NA	NA	NA	NA	NA	8736.32	5096.71	2106.74	NA
TTYH1	0	1.57e-06	0	1	0	0	1	0	0	0	1	0	0	0	1	1	1	0	0.700235	0.0381573	0.940624	0.785359	NA	NA	NA	NA	NA	NA	NA	NA	8736.32	5096.71	2106.74	NA
MSS51	0	1.1e-06	0	0	0	0	1	0	2	0	2	0	0	0	0	0	1	0	0.700181	0.0381545	0.940626	0.785412	NA	NA	NA	NA	NA	NA	NA	NA	8736.32	5096.71	2106.74	NA
SIRT4	0	5.08e-07	0	0	0	0	0	2	0	0	1	0	0	0	0	3	1	0	0.700005	0.0381453	0.940627	0.785464	NA	NA	NA	NA	NA	NA	NA	NA	8736.32	5096.71	2106.74	NA
GLT1D1	0	8.73e-07	1	0	0	0	0	0	0	0	3	0	0	0	0	0	1	0	0.699953	0.0381425	0.940629	0.785517	NA	NA	NA	NA	NA	NA	NA	NA	8736.32	5096.71	2106.74	NA
NSUN6	0	1.23e-06	0	0	0	0	0	2	1	0	2	0	0	0	2	1	2	0	0.699933	0.0381415	0.94063	0.785569	NA	NA	NA	NA	NA	NA	NA	NA	8736.32	5096.71	2106.74	NA
FAM135A	0	3.73e-06	1	1	0	0	0	1	1	0	2	1	1	0	0	1	3	0	0.69982	0.0381356	0.940631	0.785622	NA	NA	NA	NA	NA	NA	NA	NA	8736.32	5096.71	2106.74	NA
LPGAT1	0	1.09e-06	0	0	0	0	0	0	0	0	0	0	0	0	0	2	0	0	0.699804	0.0381347	0.940633	0.785674	NA	NA	NA	NA	NA	NA	NA	NA	8736.32	5096.71	2106.74	NA
TNIP3	0	1.48e-06	0	0	0	0	1	1	0	0	2	0	0	0	0	1	0	0	0.699788	0.0381339	0.940634	0.785727	NA	NA	NA	NA	NA	NA	NA	NA	8736.32	5096.71	2106.74	NA
NFKBID	0	1.06e-06	0	1	0	0	0	1	0	0	3	1	0	0	0	0	0	0	0.699773	0.0381331	0.940636	0.785779	NA	NA	NA	NA	NA	NA	NA	NA	8736.32	5096.71	2106.74	NA
KCTD14	0	3.52e-07	1	0	0	0	1	0	1	1	3	2	1	0	0	1	1	0	0.699761	0.0381325	0.940637	0.785832	NA	NA	NA	NA	NA	NA	NA	NA	8736.32	5096.71	2106.74	NA
SIGLEC15	0	4.92e-07	0	0	0	0	0	0	0	0	1	0	0	0	2	0	0	0	0.699731	0.0381309	0.940638	0.785884	NA	NA	NA	NA	NA	NA	NA	NA	8736.32	5096.71	2106.74	NA
HIF3A	0	1.63e-06	0	0	0	1	1	1	2	0	2	1	0	1	0	1	0	0	0.699695	0.038129	0.94064	0.785937	NA	NA	NA	NA	NA	NA	NA	NA	8736.32	5096.71	2106.74	NA
NEK3	0	1.76e-06	1	1	0	0	0	0	1	0	2	0	0	0	0	2	0	0	0.699623	0.0381252	0.940641	0.785989	NA	NA	NA	NA	NA	NA	NA	NA	8736.32	5096.71	2106.74	NA
TYW5	0	1.14e-06	1	0	0	0	1	0	0	0	2	0	0	1	0	1	1	0	0.699582	0.0381231	0.940642	0.786042	NA	NA	NA	NA	NA	NA	NA	NA	8736.32	5096.71	2106.74	NA
RBM24	0	5.44e-07	0	0	0	0	0	0	0	0	1	0	1	0	0	0	0	0	0.699427	0.038115	0.940644	0.786094	NA	NA	NA	NA	NA	NA	NA	NA	8736.32	5096.71	2106.74	NA
GAPT	0	3.9e-07	0	0	0	0	0	1	0	0	1	0	0	0	0	2	0	0	0.69934	0.0381104	0.940645	0.786147	NA	NA	NA	NA	NA	NA	NA	NA	8736.32	5096.71	2106.74	NA
VAPB	0	6.65e-07	0	0	0	0	1	0	0	0	2	0	0	0	0	0	0	0	0.699312	0.038109	0.940647	0.786199	NA	NA	NA	NA	NA	NA	NA	NA	8736.32	5096.71	2106.74	NA
SLFN14	0	1.65e-06	2	1	1	0	0	0	0	0	4	2	1	0	1	0	0	0	0.699234	0.0381049	0.940648	0.786252	NA	NA	NA	NA	NA	NA	NA	NA	8736.32	5096.71	2106.74	NA
RNF217	0	1.09e-06	0	0	1	0	0	0	3	0	2	2	0	0	0	0	0	0	0.699225	0.0381044	0.940649	0.786304	NA	NA	NA	NA	NA	NA	NA	NA	8736.32	5096.71	2106.74	NA
ADPRHL2	0	6.58e-07	0	0	1	1	0	1	0	0	1	1	1	0	0	2	2	0	0.699205	0.0381033	0.940651	0.786357	NA	NA	NA	NA	NA	NA	NA	NA	8736.32	5096.71	2106.74	NA
MUC5B	0	8.04e-06	0	0	1	0	0	0	0	0	1	0	0	0	0	0	0	0	0.699198	0.038103	0.940652	0.786409	NA	NA	NA	NA	NA	NA	NA	NA	8736.32	5096.71	2106.74	NA
SCGB1A1	0	1.62e-07	0	0	0	0	0	1	0	0	3	0	0	0	0	0	0	0	0.699136	0.0380997	0.940654	0.786462	NA	NA	NA	NA	NA	NA	NA	NA	8736.32	5096.71	2106.74	NA
HM13	0	1.05e-06	0	0	1	0	0	0	0	0	2	1	0	0	0	0	0	0	0.699121	0.0380989	0.940655	0.786514	NA	NA	NA	NA	NA	NA	NA	NA	8736.32	5096.71	2106.74	NA
CDHR3	0	2.04e-06	2	1	1	0	0	0	1	1	6	1	0	0	1	1	1	0	0.699109	0.0380983	0.940656	0.786567	NA	NA	NA	NA	NA	NA	NA	NA	8736.32	5096.71	2106.74	NA
PRDM5	0	1.8e-06	0	0	1	0	1	1	0	0	1	2	1	0	0	1	2	0	0.699086	0.0380971	0.940658	0.786619	NA	NA	NA	NA	NA	NA	NA	NA	8736.32	5096.71	2106.74	NA
SH3GLB1	0	9.09e-07	0	1	0	0	1	0	1	0	1	2	0	0	0	1	0	0	0.699079	0.0380967	0.940659	0.786672	NA	NA	NA	NA	NA	NA	NA	NA	8736.32	5096.71	2106.74	NA
THPO	0	1.29e-06	0	0	0	0	0	1	0	0	1	2	0	0	0	1	0	0	0.699048	0.0380951	0.94066	0.786724	NA	NA	NA	NA	NA	NA	NA	NA	8736.32	5096.71	2106.74	NA
KLLN	0	3.97e-07	0	0	2	0	0	0	0	0	1	2	1	1	1	0	0	0	0.699002	0.0380927	0.940662	0.786777	NA	NA	NA	NA	NA	NA	NA	NA	8736.32	5096.71	2106.74	NA
WASF2	0	1.13e-06	0	0	0	0	0	0	0	0	0	0	0	0	0	2	0	0	0.69899	0.038092	0.940663	0.786829	NA	NA	NA	NA	NA	NA	NA	NA	8736.32	5096.71	2106.74	NA
GSC	0	4.35e-07	0	0	0	1	0	0	0	0	2	1	0	0	0	0	0	0	0.698924	0.0380886	0.940665	0.786882	NA	NA	NA	NA	NA	NA	NA	NA	8736.32	5096.71	2106.74	NA
IL7R	0	8.85e-07	0	0	0	0	1	2	0	0	3	1	0	0	0	1	0	0	0.698863	0.0380854	0.940666	0.786934	NA	NA	NA	NA	NA	NA	NA	NA	8736.32	5096.71	2106.74	NA
ERP29	0	3.74e-07	1	0	1	0	0	0	0	0	2	1	0	0	0	2	0	0	0.69874	0.038079	0.940667	0.786987	NA	NA	NA	NA	NA	NA	NA	NA	8736.32	5096.71	2106.74	NA
CCL28	0	2.14e-07	0	0	0	0	0	0	1	0	1	0	0	0	0	1	0	0	0.698621	0.0380727	0.940669	0.787039	NA	NA	NA	NA	NA	NA	NA	NA	8736.32	5096.71	2106.74	NA
SAA2	0	4.74e-07	0	0	0	0	0	0	0	0	1	2	0	0	0	0	0	0	0.698602	0.0380717	0.94067	0.787092	NA	NA	NA	NA	NA	NA	NA	NA	8736.32	5096.71	2106.74	NA
ZNF791	0	1.62e-06	1	0	0	1	1	1	1	0	3	1	0	0	0	2	0	0	0.698522	0.0380675	0.940672	0.787144	NA	NA	NA	NA	NA	NA	NA	NA	8736.32	5096.71	2106.74	NA
ROBO4	0	2.24e-06	1	2	0	0	2	1	0	0	5	2	0	0	0	0	2	0	0.698497	0.0380662	0.940673	0.787196	NA	NA	NA	NA	NA	NA	NA	NA	8736.32	5096.71	2106.74	NA
C17orf75	0	1.16e-06	0	1	1	0	0	0	2	0	2	0	0	0	0	1	2	0	0.698472	0.0380649	0.940674	0.787249	NA	NA	NA	NA	NA	NA	NA	NA	8736.32	5096.71	2106.74	NA
GYS1	0	2.19e-06	1	3	0	1	1	1	1	0	6	0	0	0	1	0	0	1	0.6984	0.0380612	0.940676	0.787301	NA	NA	NA	NA	NA	NA	NA	NA	8736.32	5096.71	2106.74	NA
SLC25A4	0	4.38e-07	0	0	0	0	0	0	0	0	1	1	0	0	1	0	0	0	0.698393	0.0380608	0.940677	0.787354	NA	NA	NA	NA	NA	NA	NA	NA	8736.32	5096.71	2106.74	NA
ADM2	0	5.95e-07	0	0	0	0	0	0	0	0	1	0	1	0	0	0	0	0	0.698388	0.0380605	0.940679	0.787406	NA	NA	NA	NA	NA	NA	NA	NA	8736.32	5096.71	2106.74	NA
JAGN1	0	4.47e-07	0	0	1	0	1	0	0	0	1	0	0	0	0	2	1	0	0.698374	0.0380598	0.94068	0.787459	NA	NA	NA	NA	NA	NA	NA	NA	8736.32	5096.71	2106.74	NA
POLR2B	0	3.43e-06	0	2	0	0	0	0	1	0	1	1	0	0	0	1	1	0	0.698365	0.0380593	0.940681	0.787511	NA	NA	NA	NA	NA	NA	NA	NA	8736.32	5096.71	2106.74	NA
CHD7	0	7.53e-06	0	0	0	0	0	0	0	0	0	0	0	1	0	0	0	0	0.698364	0.0380592	0.940683	0.787564	NA	NA	NA	NA	NA	NA	NA	NA	8736.32	5096.71	2106.74	NA
BATF3	0	5.01e-07	0	0	0	0	0	0	0	0	0	0	0	0	0	2	1	0	0.698358	0.0380589	0.940684	0.787616	NA	NA	NA	NA	NA	NA	NA	NA	8736.32	5096.71	2106.74	NA
UNC13B	0	5.1e-06	1	1	2	0	2	2	2	2	5	5	0	2	1	2	2	1	0.698343	0.0380582	0.940685	0.787669	NA	NA	NA	NA	NA	NA	NA	NA	8736.32	5096.71	2106.74	NA
TSTA3	0	1.03e-06	0	0	0	0	1	1	0	0	1	0	0	0	2	1	3	0	0.698333	0.0380576	0.940687	0.787721	NA	NA	NA	NA	NA	NA	NA	NA	8736.32	5096.71	2106.74	NA
CYB561A3	0	6.17e-07	0	0	1	0	0	0	0	0	1	0	0	1	0	1	1	0	0.698314	0.0380566	0.940688	0.787774	NA	NA	NA	NA	NA	NA	NA	NA	8736.32	5096.71	2106.74	NA
PTCH1	0	3.35e-06	3	0	1	0	0	1	1	0	4	1	1	1	1	2	1	0	0.698311	0.0380565	0.94069	0.787826	NA	NA	NA	NA	NA	NA	NA	NA	8736.32	5096.71	2106.74	NA
TARBP1	0	3.69e-06	0	1	1	0	0	1	0	0	1	0	0	1	0	2	2	0	0.698296	0.0380557	0.940691	0.787879	NA	NA	NA	NA	NA	NA	NA	NA	8736.32	5096.71	2106.74	NA
TMEM151A	0	6.08e-07	0	0	0	0	2	0	0	0	2	1	0	0	0	0	0	0	0.698273	0.0380545	0.940692	0.787931	NA	NA	NA	NA	NA	NA	NA	NA	8736.32	5096.71	2106.74	NA
MED29	0	4.27e-07	0	0	0	0	1	0	0	0	1	1	1	0	0	0	0	0	0.698252	0.0380534	0.940694	0.787984	NA	NA	NA	NA	NA	NA	NA	NA	8736.32	5096.71	2106.74	NA
WBSCR28	0	6.92e-07	0	0	0	1	0	1	0	0	2	0	0	1	0	1	0	0	0.698129	0.0380469	0.940695	0.788036	NA	NA	NA	NA	NA	NA	NA	NA	8736.32	5096.71	2106.74	NA
E2F5	0	7.25e-07	0	0	0	0	1	0	0	0	2	0	0	0	0	0	0	0	0.698091	0.0380449	0.940697	0.788089	NA	NA	NA	NA	NA	NA	NA	NA	8736.32	5096.71	2106.74	NA
POLR3C	0	1.57e-06	0	0	0	0	0	0	0	1	2	1	0	0	0	1	0	0	0.698067	0.0380437	0.940698	0.788141	NA	NA	NA	NA	NA	NA	NA	NA	8736.32	5096.71	2106.74	NA
KATNA1	0	1.83e-06	0	0	1	1	0	0	1	0	1	0	1	0	1	1	0	0	0.698012	0.0380408	0.940699	0.788194	NA	NA	NA	NA	NA	NA	NA	NA	8736.32	5096.71	2106.74	NA
TMC2	0	2.68e-06	1	1	4	0	2	1	0	0	3	3	0	0	0	4	0	1	0.697945	0.0380373	0.940701	0.788246	NA	NA	NA	NA	NA	NA	NA	NA	8736.32	5096.71	2106.74	NA
PTGFRN	0	1.96e-06	1	3	0	0	1	0	1	0	2	1	0	0	1	3	0	0	0.697929	0.0380364	0.940702	0.788299	NA	NA	NA	NA	NA	NA	NA	NA	8736.32	5096.71	2106.74	NA
CRIP1	0	3.27e-07	0	0	1	0	0	0	0	0	0	0	1	0	0	0	0	2	0.697913	0.0380356	0.940703	0.788351	NA	NA	NA	NA	NA	NA	NA	NA	8736.32	5096.71	2106.74	NA
RAB7L1	0	7.19e-07	0	0	0	0	1	0	0	0	1	0	0	0	0	0	0	1	0.697766	0.0380279	0.940705	0.788404	NA	NA	NA	NA	NA	NA	NA	NA	8736.32	5096.71	2106.74	NA
YLPM1	0	6.51e-06	0	2	0	0	0	0	0	0	0	0	1	0	0	1	2	0	0.697715	0.0380252	0.940706	0.788456	NA	NA	NA	NA	NA	NA	NA	NA	8736.32	5096.71	2106.74	NA
HIPK4	0	1.04e-06	1	0	0	1	0	0	1	0	3	0	0	0	0	1	0	0	0.697692	0.038024	0.940708	0.788509	NA	NA	NA	NA	NA	NA	NA	NA	8736.32	5096.71	2106.74	NA
RHOF	0	5.27e-07	0	0	0	0	0	0	0	0	0	1	0	1	0	1	1	0	0.697673	0.038023	0.940709	0.788561	NA	NA	NA	NA	NA	NA	NA	NA	8736.32	5096.71	2106.74	NA
RAB3C	0	5.39e-07	0	0	0	0	0	0	0	0	0	0	0	0	0	2	1	0	0.697585	0.0380184	0.94071	0.788614	NA	NA	NA	NA	NA	NA	NA	NA	8736.32	5096.71	2106.74	NA
DLG5	0	3.9e-06	3	0	0	0	1	0	0	0	5	1	0	0	1	0	2	0	0.697573	0.0380178	0.940712	0.788666	NA	NA	NA	NA	NA	NA	NA	NA	8736.32	5096.71	2106.74	NA
SLC25A45	0	7.95e-07	1	2	1	0	0	0	0	0	3	0	1	0	1	1	1	0	0.697563	0.0380173	0.940713	0.788719	NA	NA	NA	NA	NA	NA	NA	NA	8736.32	5096.71	2106.74	NA
PRKCDBP	0	4.45e-07	1	0	0	1	0	0	0	0	2	0	1	0	1	1	0	0	0.6975	0.0380139	0.940715	0.788771	NA	NA	NA	NA	NA	NA	NA	NA	8736.32	5096.71	2106.74	NA
BTNL3	0	1.13e-06	0	0	1	0	0	0	0	0	2	1	0	0	0	0	0	0	0.697495	0.0380137	0.940716	0.788824	NA	NA	NA	NA	NA	NA	NA	NA	8736.32	5096.71	2106.74	NA
C2orf43	0	9.52e-07	0	0	0	0	1	0	1	0	1	1	0	1	0	0	2	0	0.697386	0.038008	0.940717	0.788876	NA	NA	NA	NA	NA	NA	NA	NA	8736.32	5096.71	2106.74	NA
PAFAH1B3	0	7.65e-07	0	0	0	0	1	0	0	0	2	0	0	0	0	0	0	0	0.697278	0.0380023	0.940719	0.788929	NA	NA	NA	NA	NA	NA	NA	NA	8736.32	5096.71	2106.74	NA
ANKRD49	0	5.12e-07	0	0	0	0	0	0	1	0	0	1	0	0	2	1	0	0	0.697268	0.0380018	0.94072	0.788981	NA	NA	NA	NA	NA	NA	NA	NA	8736.32	5096.71	2106.74	NA
GNMT	0	5.52e-07	0	2	0	0	0	1	0	0	1	2	0	0	1	2	0	0	0.697255	0.0380011	0.940721	0.789034	NA	NA	NA	NA	NA	NA	NA	NA	8736.32	5096.71	2106.74	NA
HSPBAP1	0	1.33e-06	0	1	0	0	0	0	0	0	2	0	0	0	0	0	1	0	0.697196	0.037998	0.940723	0.789086	NA	NA	NA	NA	NA	NA	NA	NA	8736.32	5096.71	2106.74	NA
CHMP3	0	6.63e-07	0	0	0	0	0	0	0	0	1	0	1	0	0	0	0	0	0.697006	0.0379881	0.940724	0.789139	NA	NA	NA	NA	NA	NA	NA	NA	8736.32	5096.71	2106.74	NA
C10orf118	0	2.89e-06	1	0	1	0	1	1	0	0	2	1	0	0	0	3	0	0	0.696909	0.037983	0.940726	0.789191	NA	NA	NA	NA	NA	NA	NA	NA	8736.32	5096.71	2106.74	NA
TREM2	0	5.12e-07	0	0	0	0	0	0	0	0	1	1	0	0	1	0	0	0	0.696888	0.0379819	0.940727	0.789244	NA	NA	NA	NA	NA	NA	NA	NA	8736.32	5096.71	2106.74	NA
HAT1	0	1.32e-06	0	0	0	0	0	1	0	0	0	0	0	0	0	3	1	0	0.696845	0.0379796	0.940728	0.789296	NA	NA	NA	NA	NA	NA	NA	NA	8736.32	5096.71	2106.74	NA
GPLD1	0	2.61e-06	1	1	1	0	2	2	3	0	3	1	1	0	1	2	0	1	0.696762	0.0379752	0.94073	0.789349	NA	NA	NA	NA	NA	NA	NA	NA	8736.32	5096.71	2106.74	NA
MTPAP	0	1.55e-06	2	1	0	0	0	1	0	0	2	2	0	0	1	4	0	0	0.696757	0.037975	0.940731	0.789401	NA	NA	NA	NA	NA	NA	NA	NA	8736.32	5096.71	2106.74	NA
AADAC	0	7.19e-07	0	0	0	0	0	1	1	0	0	0	1	0	1	2	1	0	0.696701	0.0379721	0.940733	0.789454	NA	NA	NA	NA	NA	NA	NA	NA	8736.32	5096.71	2106.74	NA
TH	0	1.52e-06	0	0	1	0	1	1	0	0	0	0	1	1	0	3	0	0	0.696668	0.0379704	0.940734	0.789506	NA	NA	NA	NA	NA	NA	NA	NA	8736.32	5096.71	2106.74	NA
LRRC71	0	1.89e-06	1	1	0	0	2	0	0	0	3	2	0	1	0	0	0	0	0.696592	0.0379664	0.940735	0.789559	NA	NA	NA	NA	NA	NA	NA	NA	8736.32	5096.71	2106.74	NA
CPSF6	0	1.93e-06	0	0	0	0	0	0	0	0	1	0	0	1	0	0	0	0	0.696516	0.0379624	0.940737	0.789611	NA	NA	NA	NA	NA	NA	NA	NA	8736.32	5096.71	2106.74	NA
MRPL10	0	7.5e-07	0	0	0	0	1	0	0	0	1	0	0	0	0	1	1	0	0.69651	0.037962	0.940738	0.789664	NA	NA	NA	NA	NA	NA	NA	NA	8736.32	5096.71	2106.74	NA
KLK8	0	1.14e-06	1	0	1	0	0	0	0	0	3	0	0	0	0	1	0	0	0.696505	0.0379618	0.940739	0.789716	NA	NA	NA	NA	NA	NA	NA	NA	8736.32	5096.71	2106.74	NA
RAD51D	0	1.34e-06	0	0	0	1	0	0	0	0	1	1	0	1	1	0	0	0	0.696467	0.0379598	0.940741	0.789769	NA	NA	NA	NA	NA	NA	NA	NA	8736.32	5096.71	2106.74	NA
OSBPL10	0	1.93e-06	1	0	0	1	1	3	0	0	4	0	2	0	0	2	1	0	0.696433	0.037958	0.940742	0.789821	NA	NA	NA	NA	NA	NA	NA	NA	8736.32	5096.71	2106.74	NA
TOP1MT	0	1.92e-06	0	0	3	0	1	2	1	0	0	1	2	0	3	4	0	0	0.696314	0.0379518	0.940744	0.789874	NA	NA	NA	NA	NA	NA	NA	NA	8736.32	5096.71	2106.74	NA
ZNF836	0	1.33e-06	0	1	0	1	0	2	1	0	2	1	0	1	1	2	0	0	0.696284	0.0379502	0.940745	0.789926	NA	NA	NA	NA	NA	NA	NA	NA	8736.32	5096.71	2106.74	NA
ANXA9	0	1.4e-06	0	0	0	0	1	0	1	0	2	0	0	0	0	0	0	0	0.696239	0.0379478	0.940746	0.789979	NA	NA	NA	NA	NA	NA	NA	NA	8736.32	5096.71	2106.74	NA
CNOT4	0	1.95e-06	0	0	0	0	0	0	0	0	1	0	0	1	0	0	0	0	0.696112	0.0379412	0.940748	0.790031	NA	NA	NA	NA	NA	NA	NA	NA	8736.32	5096.71	2106.74	NA
SSTR2	0	6.32e-07	1	0	0	0	0	0	0	0	1	1	0	0	1	2	0	0	0.696056	0.0379382	0.940749	0.790084	NA	NA	NA	NA	NA	NA	NA	NA	8736.32	5096.71	2106.74	NA
SNRK	0	1.23e-06	0	0	0	0	0	1	1	0	2	0	1	0	0	0	1	0	0.696037	0.0379373	0.940751	0.790136	NA	NA	NA	NA	NA	NA	NA	NA	8736.32	5096.71	2106.74	NA
TWSG1	0	5.08e-07	0	0	0	0	0	0	2	0	1	0	1	0	0	0	2	0	0.696009	0.0379358	0.940752	0.790189	NA	NA	NA	NA	NA	NA	NA	NA	8736.32	5096.71	2106.74	NA
TBCB	0	7.13e-07	0	0	0	0	0	0	0	0	1	0	1	0	0	0	0	0	0.695992	0.0379349	0.940753	0.790241	NA	NA	NA	NA	NA	NA	NA	NA	8736.32	5096.71	2106.74	NA
PARD6G	0	7.76e-07	0	0	0	0	1	0	0	0	1	0	0	0	0	1	1	0	0.695983	0.0379344	0.940755	0.790294	NA	NA	NA	NA	NA	NA	NA	NA	8736.32	5096.71	2106.74	NA
ERLIN2	0	8.81e-07	0	0	0	0	0	0	1	0	0	0	0	0	0	1	0	1	0.695975	0.037934	0.940756	0.790346	NA	NA	NA	NA	NA	NA	NA	NA	8736.32	5096.71	2106.74	NA
TRMT11	0	1.29e-06	0	1	1	1	0	0	0	0	1	0	1	0	0	2	1	0	0.695908	0.0379305	0.940757	0.790399	NA	NA	NA	NA	NA	NA	NA	NA	8736.32	5096.71	2106.74	NA
ZDHHC17	0	1.82e-06	0	0	1	0	0	0	0	0	1	1	0	0	0	1	0	0	0.695841	0.037927	0.940759	0.790451	NA	NA	NA	NA	NA	NA	NA	NA	8736.32	5096.71	2106.74	NA
CD276	0	9.69e-07	0	0	0	0	1	0	2	1	1	1	2	0	1	1	0	0	0.6957	0.0379196	0.94076	0.790504	NA	NA	NA	NA	NA	NA	NA	NA	8736.32	5096.71	2106.74	NA
PDE12	0	1.08e-06	2	0	0	0	0	1	2	0	3	0	0	1	0	3	0	0	0.695695	0.0379193	0.940762	0.790556	NA	NA	NA	NA	NA	NA	NA	NA	8736.32	5096.71	2106.74	NA
SUV420H2	0	1.73e-06	0	0	0	0	0	0	0	0	1	1	0	0	0	0	1	0	0.695688	0.0379189	0.940763	0.790609	NA	NA	NA	NA	NA	NA	NA	NA	8736.32	5096.71	2106.74	NA
BHMT	0	1.1e-06	0	0	0	0	0	0	0	0	1	1	0	0	0	0	2	0	0.695657	0.0379173	0.940764	0.790661	NA	NA	NA	NA	NA	NA	NA	NA	8736.32	5096.71	2106.74	NA
KCNK13	0	6.62e-07	0	0	0	0	0	0	1	0	0	0	1	0	1	1	0	0	0.695645	0.0379167	0.940766	0.790714	NA	NA	NA	NA	NA	NA	NA	NA	8736.32	5096.71	2106.74	NA
TXNDC16	0	1.78e-06	1	1	0	0	0	0	0	0	2	1	0	2	1	0	0	0	0.69554	0.0379112	0.940767	0.790766	NA	NA	NA	NA	NA	NA	NA	NA	8736.32	5096.71	2106.74	NA
IL20RB	0	7.47e-07	0	0	0	0	0	1	1	0	0	1	1	0	0	2	1	0	0.695466	0.0379073	0.940769	0.790819	NA	NA	NA	NA	NA	NA	NA	NA	8736.32	5096.71	2106.74	NA
C17orf64	0	6.82e-07	0	0	0	0	1	0	0	0	0	0	1	1	0	0	0	1	0.695457	0.0379068	0.94077	0.790871	NA	NA	NA	NA	NA	NA	NA	NA	8736.32	5096.71	2106.74	NA
OR4M1	0	4.74e-07	0	0	1	0	0	0	1	0	2	1	0	0	0	0	2	0	0.695415	0.0379046	0.940771	0.790924	NA	NA	NA	NA	NA	NA	NA	NA	8736.32	5096.71	2106.74	NA
GREM2	0	3.74e-07	0	0	0	0	0	0	1	0	1	0	0	0	0	1	0	0	0.695369	0.0379022	0.940773	0.790976	NA	NA	NA	NA	NA	NA	NA	NA	8736.32	5096.71	2106.74	NA
GPR157	0	5.87e-07	0	0	0	0	0	0	0	0	1	1	0	0	1	0	0	0	0.695367	0.0379021	0.940774	0.791029	NA	NA	NA	NA	NA	NA	NA	NA	8736.32	5096.71	2106.74	NA
ZNF462	0	4.9e-06	0	0	0	0	0	1	0	0	2	0	0	0	0	0	0	0	0.695362	0.0379018	0.940775	0.791081	NA	NA	NA	NA	NA	NA	NA	NA	8736.32	5096.71	2106.74	NA
FGF6	0	4.09e-07	0	0	1	0	1	1	1	0	2	0	0	0	0	1	1	1	0.695244	0.0378956	0.940777	0.791134	NA	NA	NA	NA	NA	NA	NA	NA	8736.32	5096.71	2106.74	NA
LIPC	0	1.32e-06	0	2	0	0	0	0	1	1	2	0	2	1	2	0	1	0	0.694938	0.0378796	0.940778	0.791186	NA	NA	NA	NA	NA	NA	NA	NA	8736.32	5096.71	2106.74	NA
KDR	0	3.56e-06	3	0	1	0	0	0	1	0	3	2	0	1	0	2	1	1	0.69485	0.037875	0.94078	0.791239	NA	NA	NA	NA	NA	NA	NA	NA	8736.32	5096.71	2106.74	NA
IRF8	0	1.24e-06	0	0	0	0	0	0	1	0	0	0	0	0	0	2	1	0	0.694682	0.0378662	0.940781	0.791291	NA	NA	NA	NA	NA	NA	NA	NA	8736.32	5096.71	2106.74	NA
CNOT3	0	2.11e-06	0	0	1	0	0	1	0	0	2	1	0	0	0	1	0	0	0.694657	0.0378649	0.940782	0.791344	NA	NA	NA	NA	NA	NA	NA	NA	8736.32	5096.71	2106.74	NA
LACE1	0	1.34e-06	0	1	0	0	0	0	1	0	1	1	0	0	0	1	0	0	0.694638	0.0378639	0.940784	0.791396	NA	NA	NA	NA	NA	NA	NA	NA	8736.32	5096.71	2106.74	NA
SRBD1	0	2.65e-06	0	2	1	1	0	3	1	0	3	0	0	0	3	3	5	0	0.694559	0.0378597	0.940785	0.791449	NA	NA	NA	NA	NA	NA	NA	NA	8736.32	5096.71	2106.74	NA
CDH10	0	1.89e-06	2	0	0	0	0	0	2	0	1	1	1	0	2	3	1	0	0.694526	0.037858	0.940787	0.791501	NA	NA	NA	NA	NA	NA	NA	NA	8736.32	5096.71	2106.74	NA
OR4N4	0	3.7e-07	0	0	0	0	0	0	0	0	0	0	0	0	0	1	0	1	0.694517	0.0378575	0.940788	0.791554	NA	NA	NA	NA	NA	NA	NA	NA	8736.32	5096.71	2106.74	NA
RPS20	0	6.81e-07	0	0	0	0	0	0	0	0	1	2	0	0	0	0	0	0	0.694401	0.0378514	0.940789	0.791606	NA	NA	NA	NA	NA	NA	NA	NA	8736.32	5096.71	2106.74	NA
HOXB5	0	4.22e-07	0	0	0	0	0	0	1	0	1	0	0	0	0	1	0	0	0.694397	0.0378512	0.940791	0.791659	NA	NA	NA	NA	NA	NA	NA	NA	8736.32	5096.71	2106.74	NA
GTSE1	0	1.23e-06	2	0	0	0	1	1	1	0	2	1	2	0	0	3	1	0	0.694386	0.0378506	0.940792	0.791711	NA	NA	NA	NA	NA	NA	NA	NA	8736.32	5096.71	2106.74	NA
PSMG2	0	5.89e-07	0	0	0	0	2	0	0	0	1	2	1	0	0	0	0	0	0.694379	0.0378503	0.940793	0.791764	NA	NA	NA	NA	NA	NA	NA	NA	8736.32	5096.71	2106.74	NA
NR1H4	0	1.57e-06	1	1	0	0	0	1	1	0	3	1	2	0	0	0	1	0	0.694371	0.0378499	0.940795	0.791816	NA	NA	NA	NA	NA	NA	NA	NA	8736.32	5096.71	2106.74	NA
NUDCD1	0	1.57e-06	0	0	1	0	0	1	0	0	0	0	1	0	0	3	1	0	0.694332	0.0378479	0.940796	0.791869	NA	NA	NA	NA	NA	NA	NA	NA	8736.32	5096.71	2106.74	NA
ZNF766	0	1.36e-06	2	0	0	0	2	1	2	0	4	1	0	1	0	2	0	0	0.694279	0.0378451	0.940798	0.791921	NA	NA	NA	NA	NA	NA	NA	NA	8736.32	5096.71	2106.74	NA
B4GALT4	0	1.05e-06	0	1	0	0	1	1	0	0	1	0	0	0	0	3	0	0	0.694231	0.0378425	0.940799	0.791974	NA	NA	NA	NA	NA	NA	NA	NA	8736.32	5096.71	2106.74	NA
HDC	0	1.68e-06	0	0	0	0	0	1	1	0	1	1	0	0	0	0	3	1	0.694151	0.0378383	0.9408	0.792026	NA	NA	NA	NA	NA	NA	NA	NA	8736.32	5096.71	2106.74	NA
LARP7	0	1.81e-06	0	0	1	0	1	0	0	0	1	2	0	0	0	1	0	0	0.694108	0.0378361	0.940802	0.792079	NA	NA	NA	NA	NA	NA	NA	NA	8736.32	5096.71	2106.74	NA
PPM1L	0	8.14e-07	0	0	0	0	2	0	0	0	2	1	0	0	0	0	0	0	0.694096	0.0378354	0.940803	0.792131	NA	NA	NA	NA	NA	NA	NA	NA	8736.32	5096.71	2106.74	NA
SLX4IP	0	9.73e-07	1	0	0	0	0	1	1	0	3	0	0	1	0	1	0	0	0.69408	0.0378346	0.940805	0.792184	NA	NA	NA	NA	NA	NA	NA	NA	8736.32	5096.71	2106.74	NA
PLBD1	0	1.42e-06	1	0	0	0	2	1	1	0	2	1	1	0	0	2	1	0	0.693974	0.037829	0.940806	0.792236	NA	NA	NA	NA	NA	NA	NA	NA	8736.32	5096.71	2106.74	NA
RIPK2	0	1.38e-06	0	0	0	0	0	0	0	0	0	0	0	0	0	2	0	0	0.693926	0.0378265	0.940807	0.792289	NA	NA	NA	NA	NA	NA	NA	NA	8736.32	5096.71	2106.74	NA
DMC1	0	1.28e-06	0	0	0	0	0	0	1	0	0	0	0	0	0	2	1	0	0.693874	0.0378238	0.940809	0.792341	NA	NA	NA	NA	NA	NA	NA	NA	8736.32	5096.71	2106.74	NA
RNF216	0	2.69e-06	2	2	0	0	0	1	2	0	3	3	0	0	0	3	1	0	0.69382	0.037821	0.94081	0.792394	NA	NA	NA	NA	NA	NA	NA	NA	8736.32	5096.71	2106.74	NA
GBGT1	0	6.72e-07	0	0	1	0	1	0	0	0	1	0	0	0	0	2	1	0	0.693811	0.0378205	0.940811	0.792446	NA	NA	NA	NA	NA	NA	NA	NA	8736.32	5096.71	2106.74	NA
GCSH	0	4.51e-07	0	0	0	0	0	0	1	0	1	0	0	0	0	1	0	0	0.69381	0.0378205	0.940813	0.792499	NA	NA	NA	NA	NA	NA	NA	NA	8736.32	5096.71	2106.74	NA
MSRB2	0	3.94e-07	1	1	1	0	0	0	0	0	3	0	1	0	0	1	0	0	0.693791	0.0378195	0.940814	0.792551	NA	NA	NA	NA	NA	NA	NA	NA	8736.32	5096.71	2106.74	NA
CCDC116	0	9.07e-07	1	2	0	0	1	2	1	0	5	2	0	0	1	1	1	0	0.693766	0.0378181	0.940816	0.792604	NA	NA	NA	NA	NA	NA	NA	NA	8736.32	5096.71	2106.74	NA
OR2S2	0	1.73e-07	0	0	0	0	0	0	0	0	0	0	1	0	1	1	0	0	0.693748	0.0378172	0.940817	0.792657	NA	NA	NA	NA	NA	NA	NA	NA	8736.32	5096.71	2106.74	NA
ESR1	0	1.44e-06	0	0	0	0	2	0	0	0	1	1	0	0	0	1	0	0	0.693726	0.0378161	0.940818	0.792709	NA	NA	NA	NA	NA	NA	NA	NA	8736.32	5096.71	2106.74	NA
ABI3	0	8.26e-07	0	0	0	0	0	0	0	0	1	0	1	0	0	0	0	0	0.693705	0.0378149	0.94082	0.792762	NA	NA	NA	NA	NA	NA	NA	NA	8736.32	5096.71	2106.74	NA
MIF4GD	0	7.81e-07	0	1	0	0	0	0	0	0	0	0	1	0	0	2	0	0	0.693591	0.037809	0.940821	0.792814	NA	NA	NA	NA	NA	NA	NA	NA	8736.32	5096.71	2106.74	NA
NIPSNAP3B	0	6.4e-07	0	0	0	0	0	0	1	0	0	0	0	0	0	2	2	0	0.693542	0.0378064	0.940823	0.792867	NA	NA	NA	NA	NA	NA	NA	NA	8736.32	5096.71	2106.74	NA
BDH1	0	9.14e-07	1	0	0	0	0	0	0	0	1	0	1	0	0	2	0	0	0.693524	0.0378055	0.940824	0.792919	NA	NA	NA	NA	NA	NA	NA	NA	8736.32	5096.71	2106.74	NA
TARS	0	2.59e-06	0	1	1	1	1	1	0	1	3	2	2	0	0	0	2	1	0.693467	0.0378025	0.940825	0.792972	NA	NA	NA	NA	NA	NA	NA	NA	8736.32	5096.71	2106.74	NA
PHF14	0	2.86e-06	0	0	0	0	0	0	0	0	0	2	1	0	0	0	0	0	0.693318	0.0377946	0.940827	0.793024	NA	NA	NA	NA	NA	NA	NA	NA	8736.32	5096.71	2106.74	NA
CYP4F22	0	1.41e-06	0	1	0	0	1	2	1	0	0	0	1	1	0	3	0	1	0.693294	0.0377934	0.940828	0.793077	NA	NA	NA	NA	NA	NA	NA	NA	8736.32	5096.71	2106.74	NA
CTSF	0	1.41e-06	1	0	0	0	0	1	0	0	3	0	0	0	0	1	2	0	0.693274	0.0377924	0.940829	0.793129	NA	NA	NA	NA	NA	NA	NA	NA	8736.32	5096.71	2106.74	NA
RBM25	0	4.38e-06	0	0	0	0	0	0	0	0	1	0	0	0	0	0	0	0	0.693202	0.0377885	0.940831	0.793182	NA	NA	NA	NA	NA	NA	NA	NA	8736.32	5096.71	2106.74	NA
P2RX2	0	1.5e-06	0	0	1	1	1	0	0	0	1	1	0	0	0	2	2	0	0.693181	0.0377874	0.940832	0.793234	NA	NA	NA	NA	NA	NA	NA	NA	8736.32	5096.71	2106.74	NA
PLXNA2	0	4.24e-06	4	0	2	1	3	3	4	0	8	2	1	1	0	3	3	1	0.693176	0.0377872	0.940834	0.793287	NA	NA	NA	NA	NA	NA	NA	NA	8736.32	5096.71	2106.74	NA
OR2Z1	0	2.73e-07	0	0	1	0	0	1	1	0	1	1	1	0	2	0	0	1	0.693175	0.0377871	0.940835	0.793339	NA	NA	NA	NA	NA	NA	NA	NA	8736.32	5096.71	2106.74	NA
GRAMD2	0	9.92e-07	0	0	1	0	1	0	1	0	2	0	0	0	0	1	0	0	0.6931	0.0377832	0.940836	0.793392	NA	NA	NA	NA	NA	NA	NA	NA	8736.32	5096.71	2106.74	NA
SGTA	0	1.32e-06	0	0	0	0	0	0	1	0	0	0	0	0	0	2	1	0	0.693068	0.0377815	0.940838	0.793444	NA	NA	NA	NA	NA	NA	NA	NA	8736.32	5096.71	2106.74	NA
HEG1	0	2.79e-06	2	0	1	0	2	0	0	0	4	1	2	0	0	0	0	0	0.693012	0.0377786	0.940839	0.793497	NA	NA	NA	NA	NA	NA	NA	NA	8736.32	5096.71	2106.74	NA
IGSF10	0	3.81e-06	3	6	2	2	2	3	5	0	6	4	2	2	1	6	7	0	0.692988	0.0377774	0.940841	0.793549	NA	NA	NA	NA	NA	NA	NA	NA	8736.32	5096.71	2106.74	NA
GFER	0	3.29e-07	0	0	1	0	0	0	1	0	0	0	0	0	1	3	0	0	0.692955	0.0377756	0.940842	0.793602	NA	NA	NA	NA	NA	NA	NA	NA	8736.32	5096.71	2106.74	NA
MAFB	0	3.21e-07	0	0	0	0	1	0	0	0	2	0	0	0	0	0	1	0	0.692912	0.0377734	0.940843	0.793654	NA	NA	NA	NA	NA	NA	NA	NA	8736.32	5096.71	2106.74	NA
OR51A7	0	2.84e-07	0	0	0	0	1	0	1	0	1	0	0	0	1	1	0	0	0.69278	0.0377664	0.940845	0.793707	NA	NA	NA	NA	NA	NA	NA	NA	8736.32	5096.71	2106.74	NA
CRYBB1	0	8.81e-07	1	0	0	0	0	0	0	0	2	1	0	0	0	1	0	0	0.692746	0.0377647	0.940846	0.793759	NA	NA	NA	NA	NA	NA	NA	NA	8736.32	5096.71	2106.74	NA
KHDRBS3	0	1.05e-06	1	0	0	0	1	0	0	0	1	0	0	0	0	2	0	1	0.692666	0.0377605	0.940847	0.793812	NA	NA	NA	NA	NA	NA	NA	NA	8736.32	5096.71	2106.74	NA
CMPK2	0	7.49e-07	0	0	0	1	1	0	0	0	1	0	1	0	0	0	0	1	0.692417	0.0377474	0.940849	0.793864	NA	NA	NA	NA	NA	NA	NA	NA	8736.32	5096.71	2106.74	NA
EDNRA	0	9.19e-07	0	0	1	0	2	0	1	0	2	1	0	0	0	1	0	0	0.692391	0.037746	0.94085	0.793917	NA	NA	NA	NA	NA	NA	NA	NA	8736.32	5096.71	2106.74	NA
SLC22A23	0	1.79e-06	0	1	0	0	0	1	0	0	2	1	1	0	0	0	1	0	0.692261	0.0377392	0.940852	0.793969	NA	NA	NA	NA	NA	NA	NA	NA	8736.32	5096.71	2106.74	NA
MGAT5B	0	2.06e-06	0	1	3	0	0	1	4	0	2	2	1	0	1	2	2	0	0.692245	0.0377384	0.940853	0.794022	NA	NA	NA	NA	NA	NA	NA	NA	8736.32	5096.71	2106.74	NA
HMGCL	0	8.18e-07	0	1	1	0	0	1	1	0	2	1	0	1	1	1	1	0	0.692222	0.0377372	0.940854	0.794074	NA	NA	NA	NA	NA	NA	NA	NA	8736.32	5096.71	2106.74	NA
CLVS1	0	7.81e-07	0	0	0	0	0	0	1	1	2	0	1	0	0	1	0	0	0.692209	0.0377365	0.940856	0.794127	NA	NA	NA	NA	NA	NA	NA	NA	8736.32	5096.71	2106.74	NA
ATP9A	0	3.47e-06	1	1	1	0	1	1	3	0	1	2	1	0	2	3	1	0	0.692139	0.0377328	0.940857	0.794179	NA	NA	NA	NA	NA	NA	NA	NA	8736.32	5096.71	2106.74	NA
MTFR1	0	9.85e-07	0	0	0	1	0	1	0	0	2	0	0	0	1	1	1	0	0.692049	0.0377281	0.940859	0.794232	NA	NA	NA	NA	NA	NA	NA	NA	8736.32	5096.71	2106.74	NA
IFI35	0	7.74e-07	2	0	0	0	0	0	1	0	4	0	0	0	0	1	0	0	0.692017	0.0377264	0.94086	0.794284	NA	NA	NA	NA	NA	NA	NA	NA	8736.32	5096.71	2106.74	NA
EXD2	0	1.52e-06	1	0	0	0	0	1	0	0	3	2	0	0	1	0	1	0	0.691991	0.037725	0.940861	0.794337	NA	NA	NA	NA	NA	NA	NA	NA	8736.32	5096.71	2106.74	NA
TBC1D22A	0	1.27e-06	0	0	0	1	0	1	0	1	4	1	0	0	0	1	1	0	0.691692	0.0377094	0.940863	0.794389	NA	NA	NA	NA	NA	NA	NA	NA	8736.32	5096.71	2106.74	NA
NTN4	0	1.85e-06	0	0	0	0	3	2	0	0	4	1	1	0	0	0	1	0	0.691671	0.0377083	0.940864	0.794442	NA	NA	NA	NA	NA	NA	NA	NA	8736.32	5096.71	2106.74	NA
KLHDC8B	0	5.21e-07	0	0	2	0	0	0	0	0	1	0	3	0	0	0	1	0	0.691563	0.0377026	0.940865	0.794494	NA	NA	NA	NA	NA	NA	NA	NA	8736.32	5096.71	2106.74	NA
AADAT	0	1.07e-06	0	0	1	0	1	0	1	0	2	0	0	0	0	1	0	0	0.691529	0.0377008	0.940867	0.794547	NA	NA	NA	NA	NA	NA	NA	NA	8736.32	5096.71	2106.74	NA
WNT3	0	7.46e-07	0	0	0	0	1	1	0	0	1	3	0	0	0	0	1	1	0.691526	0.0377007	0.940868	0.794599	NA	NA	NA	NA	NA	NA	NA	NA	8736.32	5096.71	2106.74	NA
SPATS1	0	6.78e-07	0	0	0	0	0	0	1	0	1	1	0	0	1	0	1	0	0.691461	0.0376972	0.94087	0.794652	NA	NA	NA	NA	NA	NA	NA	NA	8736.32	5096.71	2106.74	NA
BCAS3	0	3.28e-06	2	0	0	1	1	0	2	0	2	0	1	0	0	3	5	0	0.691416	0.0376948	0.940871	0.794704	NA	NA	NA	NA	NA	NA	NA	NA	8736.32	5096.71	2106.74	NA
RAB4B	0	6.42e-07	1	0	0	0	0	0	1	0	1	0	1	2	0	1	1	0	0.691337	0.0376907	0.940872	0.794757	NA	NA	NA	NA	NA	NA	NA	NA	8736.32	5096.71	2106.74	NA
KIAA1551	0	2.88e-06	3	1	0	0	1	2	1	1	7	2	0	0	0	3	3	0	0.69133	0.0376904	0.940874	0.794809	NA	NA	NA	NA	NA	NA	NA	NA	8736.32	5096.71	2106.74	NA
RPAP2	0	1.47e-06	0	1	0	0	0	0	1	0	1	0	1	1	0	0	1	0	0.691289	0.0376882	0.940875	0.794862	NA	NA	NA	NA	NA	NA	NA	NA	8736.32	5096.71	2106.74	NA
SLCO2B1	0	1.85e-06	1	0	0	0	3	1	4	0	1	3	0	1	1	3	2	0	0.691286	0.037688	0.940877	0.794914	NA	NA	NA	NA	NA	NA	NA	NA	8736.32	5096.71	2106.74	NA
OLR1	0	9.24e-07	0	1	0	0	0	0	0	0	1	1	0	0	0	1	0	0	0.691255	0.0376864	0.940878	0.794967	NA	NA	NA	NA	NA	NA	NA	NA	8736.32	5096.71	2106.74	NA
MASTL	0	1.66e-06	1	3	1	1	1	1	1	0	5	2	0	0	1	2	0	0	0.691106	0.0376786	0.940879	0.795019	NA	NA	NA	NA	NA	NA	NA	NA	8736.32	5096.71	2106.74	NA
RAB11FIP1	0	1.71e-06	1	1	0	0	0	1	1	0	1	0	0	0	0	3	3	1	0.691068	0.0376766	0.940881	0.795072	NA	NA	NA	NA	NA	NA	NA	NA	8736.32	5096.71	2106.74	NA
ZNF765	0	9.27e-07	0	0	0	0	1	0	1	0	1	0	0	0	0	1	2	0	0.690944	0.0376701	0.940882	0.795125	NA	NA	NA	NA	NA	NA	NA	NA	8736.32	5096.71	2106.74	NA
TMOD3	0	9.41e-07	0	1	0	0	0	0	0	0	1	1	0	0	0	1	0	0	0.690913	0.0376685	0.940883	0.795177	NA	NA	NA	NA	NA	NA	NA	NA	8736.32	5096.71	2106.74	NA
IL1B	0	9.21e-07	0	1	0	0	0	0	0	0	0	0	1	0	0	2	0	0	0.69077	0.037661	0.940885	0.79523	NA	NA	NA	NA	NA	NA	NA	NA	8736.32	5096.71	2106.74	NA
HOXB7	0	5.61e-07	1	0	0	0	0	0	0	0	2	0	0	1	0	1	0	0	0.690738	0.0376593	0.940886	0.795282	NA	NA	NA	NA	NA	NA	NA	NA	8736.32	5096.71	2106.74	NA
TAF10	0	3.28e-07	0	0	0	0	0	1	1	0	2	1	1	0	0	0	0	0	0.690729	0.0376588	0.940888	0.795335	NA	NA	NA	NA	NA	NA	NA	NA	8736.32	5096.71	2106.74	NA
DENND2A	0	2.41e-06	0	1	2	1	1	2	3	0	4	1	1	0	1	2	0	0	0.690686	0.0376565	0.940889	0.795387	NA	NA	NA	NA	NA	NA	NA	NA	8736.32	5096.71	2106.74	NA
WNT7B	0	9.18e-07	0	1	1	0	0	2	0	0	2	0	0	0	0	2	3	1	0.69068	0.0376562	0.94089	0.79544	NA	NA	NA	NA	NA	NA	NA	NA	8736.32	5096.71	2106.74	NA
LRRC14	0	8.78e-07	0	0	0	0	0	0	0	0	0	1	0	1	0	1	1	0	0.690576	0.0376508	0.940892	0.795492	NA	NA	NA	NA	NA	NA	NA	NA	8736.32	5096.71	2106.74	NA
ZDHHC4	0	8.76e-07	0	0	2	0	0	1	2	0	1	0	2	0	0	2	2	0	0.690527	0.0376482	0.940893	0.795545	NA	NA	NA	NA	NA	NA	NA	NA	8736.32	5096.71	2106.74	NA
PLEKHH1	0	3.54e-06	0	3	0	0	0	0	1	0	1	3	0	2	0	0	0	0	0.690527	0.0376482	0.940895	0.795597	NA	NA	NA	NA	NA	NA	NA	NA	8736.32	5096.71	2106.74	NA
CENPE	0	6.88e-06	1	0	0	1	1	3	2	0	4	0	1	0	2	1	3	0	0.690508	0.0376472	0.940896	0.79565	NA	NA	NA	NA	NA	NA	NA	NA	8736.32	5096.71	2106.74	NA
PRDM9	0	2.05e-06	0	0	0	0	0	2	0	0	4	0	0	0	0	0	1	0	0.69038	0.0376405	0.940897	0.795702	NA	NA	NA	NA	NA	NA	NA	NA	8736.32	5096.71	2106.74	NA
CELF1	0	1.56e-06	0	0	0	0	0	0	0	0	0	0	0	0	0	2	0	0	0.690305	0.0376366	0.940899	0.795755	NA	NA	NA	NA	NA	NA	NA	NA	8736.32	5096.71	2106.74	NA
HCG27	0	4.48e-08	0	0	0	0	0	0	0	0	1	0	0	0	0	1	0	0	0.690254	0.0376339	0.9409	0.795807	NA	NA	NA	NA	NA	NA	NA	NA	8736.32	5096.71	2106.74	NA
POLR3GL	0	8.96e-07	0	0	0	0	0	0	1	0	1	0	1	0	0	0	1	0	0.690231	0.0376327	0.940901	0.79586	NA	NA	NA	NA	NA	NA	NA	NA	8736.32	5096.71	2106.74	NA
HIGD1C	0	4.03e-07	0	0	0	0	0	0	0	0	1	1	0	1	0	0	0	0	0.689951	0.037618	0.940903	0.795912	NA	NA	NA	NA	NA	NA	NA	NA	8736.32	5096.71	2106.74	NA
OXA1L	0	1.35e-06	2	0	0	0	4	0	1	0	4	3	0	0	0	0	1	1	0.689919	0.0376163	0.940904	0.795965	NA	NA	NA	NA	NA	NA	NA	NA	8736.32	5096.71	2106.74	NA
CNNM2	0	1.58e-06	0	0	0	0	0	0	0	0	0	0	0	0	0	2	0	0	0.689904	0.0376155	0.940906	0.796017	NA	NA	NA	NA	NA	NA	NA	NA	8736.32	5096.71	2106.74	NA
CCDC155	0	1.79e-06	0	1	0	0	0	1	0	0	1	1	0	0	0	2	0	0	0.68985	0.0376127	0.940907	0.79607	NA	NA	NA	NA	NA	NA	NA	NA	8736.32	5096.71	2106.74	NA
SLC6A18	0	1.5e-06	0	0	1	2	1	2	2	0	2	0	2	0	0	3	2	0	0.689846	0.0376125	0.940908	0.796122	NA	NA	NA	NA	NA	NA	NA	NA	8736.32	5096.71	2106.74	NA
OTOP3	0	1.4e-06	1	2	0	0	2	0	1	0	2	1	2	0	1	0	0	1	0.689835	0.0376119	0.94091	0.796175	NA	NA	NA	NA	NA	NA	NA	NA	8736.32	5096.71	2106.74	NA
UBC	0	7.2e-07	0	1	0	0	0	0	0	0	0	0	0	0	0	3	0	0	0.689685	0.037604	0.940911	0.796227	NA	NA	NA	NA	NA	NA	NA	NA	8736.32	5096.71	2106.74	NA
OR13A1	0	4.46e-07	0	0	1	0	0	0	1	0	1	0	0	0	0	2	0	0	0.689654	0.0376024	0.940913	0.79628	NA	NA	NA	NA	NA	NA	NA	NA	8736.32	5096.71	2106.74	NA
CEP57	0	1.82e-06	0	1	0	0	0	0	1	0	1	1	0	0	2	0	1	0	0.689629	0.0376011	0.940914	0.796332	NA	NA	NA	NA	NA	NA	NA	NA	8736.32	5096.71	2106.74	NA
PPIP5K1	0	4.56e-06	0	0	0	0	0	0	0	0	1	0	0	0	0	0	0	0	0.689614	0.0376003	0.940915	0.796385	NA	NA	NA	NA	NA	NA	NA	NA	8736.32	5096.71	2106.74	NA
FBXO36	0	4.85e-07	0	0	0	0	0	1	1	0	0	0	1	0	1	1	1	1	0.689594	0.0375993	0.940917	0.796437	NA	NA	NA	NA	NA	NA	NA	NA	8736.32	5096.71	2106.74	NA
F13A1	0	1.93e-06	0	1	1	1	1	2	2	0	5	0	1	0	0	0	2	1	0.689561	0.0375975	0.940918	0.79649	NA	NA	NA	NA	NA	NA	NA	NA	8736.32	5096.71	2106.74	NA
SLC5A11	0	1.7e-06	0	0	0	2	2	2	0	0	4	1	1	1	1	0	2	0	0.689516	0.0375952	0.940919	0.796542	NA	NA	NA	NA	NA	NA	NA	NA	8736.32	5096.71	2106.74	NA
VPRBP	0	3.59e-06	1	0	0	0	1	0	0	0	2	0	0	1	1	0	2	0	0.689485	0.0375935	0.940921	0.796595	NA	NA	NA	NA	NA	NA	NA	NA	8736.32	5096.71	2106.74	NA
LRP2	0	1.27e-05	0	1	0	0	2	0	2	0	0	0	0	0	0	1	1	0	0.68942	0.0375901	0.940922	0.796648	NA	NA	NA	NA	NA	NA	NA	NA	8736.32	5096.71	2106.74	NA
STK35	0	9.16e-07	0	0	0	0	0	1	1	0	2	0	0	0	0	1	0	0	0.689088	0.0375727	0.940924	0.7967	NA	NA	NA	NA	NA	NA	NA	NA	8736.32	5096.71	2106.74	NA
DYNLRB1	0	3.74e-07	0	0	0	0	0	0	0	0	0	1	1	0	0	1	0	0	0.689033	0.0375698	0.940925	0.796753	NA	NA	NA	NA	NA	NA	NA	NA	8736.32	5096.71	2106.74	NA
BTBD18	0	1.19e-06	1	1	0	0	0	0	0	0	3	1	0	0	1	0	0	0	0.688936	0.0375647	0.940926	0.796805	NA	NA	NA	NA	NA	NA	NA	NA	8736.32	5096.71	2106.74	NA
SPATA3	0	4.56e-07	0	0	0	0	0	0	0	0	1	1	0	1	0	0	0	0	0.688886	0.0375621	0.940928	0.796858	NA	NA	NA	NA	NA	NA	NA	NA	8736.32	5096.71	2106.74	NA
SAMD10	0	4.12e-07	0	2	0	0	1	0	0	0	0	0	0	0	0	3	0	1	0.688788	0.037557	0.940929	0.79691	NA	NA	NA	NA	NA	NA	NA	NA	8736.32	5096.71	2106.74	NA
DUS1L	0	1.66e-06	0	0	1	0	0	0	1	0	0	0	1	0	0	2	1	0	0.688765	0.0375558	0.940931	0.796963	NA	NA	NA	NA	NA	NA	NA	NA	8736.32	5096.71	2106.74	NA
IPO13	0	2.7e-06	0	0	0	0	0	1	0	0	2	1	0	0	0	0	1	0	0.688738	0.0375543	0.940932	0.797015	NA	NA	NA	NA	NA	NA	NA	NA	8736.32	5096.71	2106.74	NA
HMGXB3	0	2.65e-06	1	1	3	0	0	0	0	0	6	1	0	0	0	0	0	0	0.688725	0.0375537	0.940933	0.797068	NA	NA	NA	NA	NA	NA	NA	NA	8736.32	5096.71	2106.74	NA
KCNQ5	0	2.67e-06	1	0	0	0	0	0	1	0	2	3	0	0	0	0	0	0	0.688719	0.0375533	0.940935	0.79712	NA	NA	NA	NA	NA	NA	NA	NA	8736.32	5096.71	2106.74	NA
ZNF366	0	1.18e-06	0	1	0	0	0	1	1	0	2	1	0	0	0	1	1	0	0.688691	0.0375519	0.940936	0.797173	NA	NA	NA	NA	NA	NA	NA	NA	8736.32	5096.71	2106.74	NA
ZNF563	0	1.44e-06	0	3	0	1	0	0	0	0	2	0	0	2	0	1	2	0	0.688651	0.0375498	0.940937	0.797225	NA	NA	NA	NA	NA	NA	NA	NA	8736.32	5096.71	2106.74	NA
LPXN	0	9.09e-07	0	1	0	0	0	1	2	0	1	0	1	0	0	1	0	1	0.688594	0.0375468	0.940939	0.797278	NA	NA	NA	NA	NA	NA	NA	NA	8736.32	5096.71	2106.74	NA
FAM117B	0	1.57e-06	0	0	0	0	0	2	0	0	3	0	0	0	0	1	0	0	0.688574	0.0375457	0.94094	0.79733	NA	NA	NA	NA	NA	NA	NA	NA	8736.32	5096.71	2106.74	NA
CALHM1	0	4.63e-07	2	0	0	0	1	0	0	0	2	2	1	0	1	2	0	0	0.688494	0.0375415	0.940942	0.797383	NA	NA	NA	NA	NA	NA	NA	NA	8736.32	5096.71	2106.74	NA
CDH18	0	1.39e-06	1	1	1	0	1	2	1	0	3	0	1	0	0	3	5	0	0.688469	0.0375402	0.940943	0.797435	NA	NA	NA	NA	NA	NA	NA	NA	8736.32	5096.71	2106.74	NA
ATF6	0	1.83e-06	1	0	0	0	1	0	1	0	1	0	0	0	0	3	2	0	0.688449	0.0375392	0.940944	0.797488	NA	NA	NA	NA	NA	NA	NA	NA	8736.32	5096.71	2106.74	NA
BDKRB2	0	6.36e-07	0	0	0	1	2	0	1	1	1	1	0	1	0	4	0	0	0.68817	0.0375245	0.940946	0.79754	NA	NA	NA	NA	NA	NA	NA	NA	8736.32	5096.71	2106.74	NA
PVRL1	0	1.45e-06	0	1	1	0	1	1	2	0	1	3	2	0	0	1	1	0	0.688135	0.0375227	0.940947	0.797593	NA	NA	NA	NA	NA	NA	NA	NA	8736.32	5096.71	2106.74	NA
ALDH1A2	0	1.29e-06	0	0	0	0	0	1	1	0	3	0	0	0	0	0	0	0	0.68813	0.0375224	0.940949	0.797645	NA	NA	NA	NA	NA	NA	NA	NA	8736.32	5096.71	2106.74	NA
CAPN13	0	2.03e-06	1	0	0	0	0	0	0	0	2	1	0	0	2	0	0	0	0.688106	0.0375212	0.94095	0.797698	NA	NA	NA	NA	NA	NA	NA	NA	8736.32	5096.71	2106.74	NA
DCUN1D4	0	9.68e-07	0	0	0	0	0	1	1	0	2	0	0	0	0	1	0	0	0.688045	0.037518	0.940951	0.79775	NA	NA	NA	NA	NA	NA	NA	NA	8736.32	5096.71	2106.74	NA
FAM217B	0	1.07e-06	1	0	0	1	0	1	0	0	3	0	0	0	0	2	1	0	0.688038	0.0375176	0.940953	0.797803	NA	NA	NA	NA	NA	NA	NA	NA	8736.32	5096.71	2106.74	NA
SLC13A2	0	1.52e-06	1	2	1	0	0	0	2	0	2	1	1	0	1	2	1	0	0.688007	0.037516	0.940954	0.797856	NA	NA	NA	NA	NA	NA	NA	NA	8736.32	5096.71	2106.74	NA
ZNF789	0	1.14e-06	0	1	0	1	0	2	0	0	4	1	0	0	0	1	1	0	0.688005	0.0375159	0.940955	0.797908	NA	NA	NA	NA	NA	NA	NA	NA	8736.32	5096.71	2106.74	NA
FSTL4	0	2.53e-06	1	1	1	0	0	1	1	0	2	0	1	0	0	3	1	0	0.687845	0.0375075	0.940957	0.797961	NA	NA	NA	NA	NA	NA	NA	NA	8736.32	5096.71	2106.74	NA
GRAMD4	0	2e-06	0	0	0	1	1	0	1	0	0	0	2	0	1	1	1	0	0.687733	0.0375016	0.940958	0.798013	NA	NA	NA	NA	NA	NA	NA	NA	8736.32	5096.71	2106.74	NA
TTLL1	0	1.45e-06	0	0	1	0	1	1	0	0	3	0	0	0	0	1	0	0	0.687714	0.0375006	0.94096	0.798066	NA	NA	NA	NA	NA	NA	NA	NA	8736.32	5096.71	2106.74	NA
CAMSAP3	0	2.89e-06	0	0	0	0	0	3	1	0	1	0	0	0	2	3	2	0	0.687672	0.0374984	0.940961	0.798118	NA	NA	NA	NA	NA	NA	NA	NA	8736.32	5096.71	2106.74	NA
DMGDH	0	2.29e-06	1	1	3	0	1	1	0	0	1	6	1	2	0	2	0	1	0.68763	0.0374962	0.940962	0.798171	NA	NA	NA	NA	NA	NA	NA	NA	8736.32	5096.71	2106.74	NA
KAT6A	0	5.14e-06	0	0	0	0	2	0	0	0	0	0	0	0	0	2	0	0	0.687563	0.0374927	0.940964	0.798223	NA	NA	NA	NA	NA	NA	NA	NA	8736.32	5096.71	2106.74	NA
ATG16L1	0	2.34e-06	0	0	0	0	0	1	1	0	2	0	1	0	0	0	0	0	0.68755	0.037492	0.940965	0.798276	NA	NA	NA	NA	NA	NA	NA	NA	8736.32	5096.71	2106.74	NA
FAM188B	0	1.75e-06	1	0	0	0	0	1	1	0	1	2	0	0	0	3	1	0	0.687423	0.0374853	0.940967	0.798328	NA	NA	NA	NA	NA	NA	NA	NA	8736.32	5096.71	2106.74	NA
GLP2R	0	1.74e-06	0	0	0	0	4	1	0	0	2	0	1	1	0	1	0	0	0.687343	0.0374811	0.940968	0.798381	NA	NA	NA	NA	NA	NA	NA	NA	8736.32	5096.71	2106.74	NA
NDUFB8	0	5.79e-07	0	0	0	0	1	0	2	0	1	1	0	0	0	0	0	1	0.687244	0.0374759	0.940969	0.798433	NA	NA	NA	NA	NA	NA	NA	NA	8736.32	5096.71	2106.74	NA
SPDYC	0	7.44e-07	1	1	0	1	0	0	0	0	3	0	0	1	0	1	1	0	0.68718	0.0374726	0.940971	0.798486	NA	NA	NA	NA	NA	NA	NA	NA	8736.32	5096.71	2106.74	NA
NELFE	0	2.02e-06	1	0	1	0	0	1	0	0	4	1	0	0	1	0	2	0	0.687139	0.0374704	0.940972	0.798538	NA	NA	NA	NA	NA	NA	NA	NA	8736.32	5096.71	2106.74	NA
EGR4	0	8.55e-07	0	1	0	0	0	0	1	0	1	1	1	0	1	0	0	0	0.686996	0.0374629	0.940974	0.798591	NA	NA	NA	NA	NA	NA	NA	NA	8736.32	5096.71	2106.74	NA
MOG	0	1.13e-06	1	0	0	0	0	0	0	0	1	2	0	0	0	2	0	0	0.686963	0.0374612	0.940975	0.798643	NA	NA	NA	NA	NA	NA	NA	NA	8736.32	5096.71	2106.74	NA
LTBR	0	9.69e-07	1	0	0	1	0	0	0	0	2	0	1	0	1	1	0	0	0.686935	0.0374597	0.940976	0.798696	NA	NA	NA	NA	NA	NA	NA	NA	8736.32	5096.71	2106.74	NA
SLC27A4	0	1.35e-06	2	3	0	1	0	1	0	0	3	3	0	0	2	4	0	0	0.686813	0.0374533	0.940978	0.798748	NA	NA	NA	NA	NA	NA	NA	NA	8736.32	5096.71	2106.74	NA
TMEM213	0	2.18e-07	0	0	0	0	0	0	0	0	1	0	0	0	0	1	0	0	0.686775	0.0374513	0.940979	0.798801	NA	NA	NA	NA	NA	NA	NA	NA	8736.32	5096.71	2106.74	NA
LRRIQ1	0	4.63e-06	1	1	2	0	0	2	3	0	3	1	0	1	1	3	2	0	0.686713	0.0374481	0.94098	0.798854	NA	NA	NA	NA	NA	NA	NA	NA	8736.32	5096.71	2106.74	NA
OR4C3	0	2.55e-07	0	0	0	0	1	0	1	0	0	1	0	0	1	2	0	0	0.686676	0.0374461	0.940982	0.798906	NA	NA	NA	NA	NA	NA	NA	NA	8736.32	5096.71	2106.74	NA
SLBP	0	9.82e-07	0	0	0	0	0	0	1	0	0	0	0	0	0	2	2	0	0.686669	0.0374458	0.940983	0.798959	NA	NA	NA	NA	NA	NA	NA	NA	8736.32	5096.71	2106.74	NA
VASH1	0	6.97e-07	0	1	0	0	0	0	0	0	2	0	0	0	1	0	0	0	0.686616	0.037443	0.940985	0.799011	NA	NA	NA	NA	NA	NA	NA	NA	8736.32	5096.71	2106.74	NA
YWHAQ	0	8.2e-07	0	0	0	0	0	0	1	0	1	0	0	0	0	1	0	0	0.686392	0.0374312	0.940986	0.799064	NA	NA	NA	NA	NA	NA	NA	NA	8736.32	5096.71	2106.74	NA
DGKQ	0	2.43e-06	0	0	1	0	2	1	1	0	0	0	2	0	0	3	1	0	0.686373	0.0374302	0.940987	0.799116	NA	NA	NA	NA	NA	NA	NA	NA	8736.32	5096.71	2106.74	NA
PLAG1	0	9.41e-07	1	0	0	0	0	0	1	0	3	1	0	0	0	0	0	0	0.686322	0.0374276	0.940989	0.799169	NA	NA	NA	NA	NA	NA	NA	NA	8736.32	5096.71	2106.74	NA
FABP3	0	2.41e-07	0	0	0	0	0	0	0	0	1	0	0	0	0	1	0	0	0.686315	0.0374272	0.94099	0.799221	NA	NA	NA	NA	NA	NA	NA	NA	8736.32	5096.71	2106.74	NA
NID2	0	3.42e-06	4	0	1	1	0	3	1	0	5	5	1	0	1	5	1	0	0.686301	0.0374265	0.940992	0.799274	NA	NA	NA	NA	NA	NA	NA	NA	8736.32	5096.71	2106.74	NA
NDUFS6	0	2.54e-07	0	0	0	0	0	0	0	0	1	0	0	0	0	1	0	0	0.686055	0.0374135	0.940993	0.799326	NA	NA	NA	NA	NA	NA	NA	NA	8736.32	5096.71	2106.74	NA
TNXB	0	7.93e-06	2	1	0	0	2	0	0	0	2	1	0	0	0	3	1	0	0.686002	0.0374107	0.940994	0.799379	NA	NA	NA	NA	NA	NA	NA	NA	8736.32	5096.71	2106.74	NA
FAM71F2	0	6.36e-07	0	0	0	1	0	1	0	0	2	0	0	1	0	1	1	0	0.685957	0.0374084	0.940996	0.799431	NA	NA	NA	NA	NA	NA	NA	NA	8736.32	5096.71	2106.74	NA
GPRC5D	0	7.98e-07	0	0	0	0	0	0	0	0	0	0	0	0	0	1	0	1	0.68591	0.0374059	0.940997	0.799484	NA	NA	NA	NA	NA	NA	NA	NA	8736.32	5096.71	2106.74	NA
APPL1	0	2.38e-06	1	1	1	1	0	1	0	0	2	1	0	0	2	3	3	0	0.68582	0.0374012	0.940998	0.799536	NA	NA	NA	NA	NA	NA	NA	NA	8736.32	5096.71	2106.74	NA
ZNF562	0	8.62e-07	0	0	0	0	1	1	1	0	2	0	0	0	1	1	0	0	0.6858	0.0374001	0.941	0.799589	NA	NA	NA	NA	NA	NA	NA	NA	8736.32	5096.71	2106.74	NA
SOST	0	3.87e-07	1	0	0	0	0	0	0	0	3	1	0	0	0	0	0	0	0.685741	0.0373971	0.941001	0.799641	NA	NA	NA	NA	NA	NA	NA	NA	8736.32	5096.71	2106.74	NA
PLB1	0	5.33e-06	1	4	1	2	0	4	1	1	5	4	2	0	0	4	3	1	0.685712	0.0373955	0.941003	0.799694	NA	NA	NA	NA	NA	NA	NA	NA	8736.32	5096.71	2106.74	NA
BTBD9	0	1.97e-06	1	0	0	0	1	0	0	1	2	1	0	0	1	3	0	0	0.685703	0.0373951	0.941004	0.799747	NA	NA	NA	NA	NA	NA	NA	NA	8736.32	5096.71	2106.74	NA
NMRAL1	0	6.82e-07	0	0	0	0	1	0	1	0	1	1	0	0	0	1	0	0	0.685657	0.0373926	0.941005	0.799799	NA	NA	NA	NA	NA	NA	NA	NA	8736.32	5096.71	2106.74	NA
ESYT1	0	4.05e-06	3	3	1	0	1	2	0	0	3	6	1	0	1	5	3	0	0.685608	0.03739	0.941007	0.799852	NA	NA	NA	NA	NA	NA	NA	NA	8736.32	5096.71	2106.74	NA
DUX4L3	0	1.05e-05	0	0	0	0	0	0	0	0	0	0	0	0	0	0	0	0	0.685592	0.0373893	0.941008	0.799904	NA	NA	NA	NA	NA	NA	NA	NA	8736.32	5096.71	2106.74	NA
DUX2	0	1.05e-05	0	0	0	0	0	0	0	0	0	0	0	0	0	0	0	0	0.685592	0.0373893	0.94101	0.799957	NA	NA	NA	NA	NA	NA	NA	NA	8736.32	5096.71	2106.74	NA
DUX4L5	0	1.05e-05	0	0	0	0	0	0	0	0	0	0	0	0	0	0	0	0	0.685592	0.0373893	0.941011	0.800009	NA	NA	NA	NA	NA	NA	NA	NA	8736.32	5096.71	2106.74	NA
DUX4L6	0	1.05e-05	0	0	0	0	0	0	0	0	0	0	0	0	0	0	0	0	0.685592	0.0373893	0.941012	0.800062	NA	NA	NA	NA	NA	NA	NA	NA	8736.32	5096.71	2106.74	NA
TNFAIP3	0	1.8e-06	0	1	1	0	2	0	0	0	2	2	0	1	1	0	0	0	0.685456	0.0373821	0.941014	0.800114	NA	NA	NA	NA	NA	NA	NA	NA	8736.32	5096.71	2106.74	NA
SLAMF8	0	8.9e-07	0	0	1	2	0	0	1	0	2	1	1	0	0	1	0	0	0.685432	0.0373808	0.941015	0.800167	NA	NA	NA	NA	NA	NA	NA	NA	8736.32	5096.71	2106.74	NA
SRRD	0	7.52e-07	0	1	0	0	2	0	0	0	0	2	1	0	0	2	0	0	0.685421	0.0373803	0.941016	0.800219	NA	NA	NA	NA	NA	NA	NA	NA	8736.32	5096.71	2106.74	NA
COBL	0	2.29e-06	1	0	3	1	2	1	1	0	2	1	0	0	0	4	3	2	0.685416	0.03738	0.941018	0.800272	NA	NA	NA	NA	NA	NA	NA	NA	8736.32	5096.71	2106.74	NA
CLUAP1	0	1.26e-06	0	0	0	0	0	1	0	0	1	1	0	0	1	1	1	0	0.685415	0.0373799	0.941019	0.800324	NA	NA	NA	NA	NA	NA	NA	NA	8736.32	5096.71	2106.74	NA
CCZ1B	0	1.24e-06	0	0	0	0	0	0	0	0	1	0	1	0	0	0	0	0	0.685398	0.037379	0.941021	0.800377	NA	NA	NA	NA	NA	NA	NA	NA	8736.32	5096.71	2106.74	NA
CCL27	0	2.94e-07	0	0	0	0	0	0	0	0	1	0	0	0	0	1	0	0	0.685255	0.0373715	0.941022	0.800429	NA	NA	NA	NA	NA	NA	NA	NA	8736.32	5096.71	2106.74	NA
SLC5A1	0	1.58e-06	2	2	2	0	1	1	0	0	6	4	0	0	1	1	1	0	0.685225	0.03737	0.941023	0.800482	NA	NA	NA	NA	NA	NA	NA	NA	8736.32	5096.71	2106.74	NA
GPR182	0	5.4e-07	0	1	0	0	0	0	0	0	0	0	1	0	0	2	1	0	0.685181	0.0373677	0.941025	0.800534	NA	NA	NA	NA	NA	NA	NA	NA	8736.32	5096.71	2106.74	NA
BUB3	0	1.15e-06	0	0	0	0	0	0	1	0	1	0	1	0	0	0	1	0	0.685148	0.0373659	0.941026	0.800587	NA	NA	NA	NA	NA	NA	NA	NA	8736.32	5096.71	2106.74	NA
ATP6V0B	0	4.82e-07	0	0	0	0	0	0	0	0	1	2	0	0	0	0	1	0	0.685143	0.0373657	0.941028	0.80064	NA	NA	NA	NA	NA	NA	NA	NA	8736.32	5096.71	2106.74	NA
EPM2A	0	6.62e-07	0	0	0	0	1	0	0	0	1	0	1	1	0	0	0	0	0.685062	0.0373614	0.941029	0.800692	NA	NA	NA	NA	NA	NA	NA	NA	8736.32	5096.71	2106.74	NA
CSNK2A3	0	1.5e-06	2	0	0	0	0	2	1	0	4	0	1	1	0	2	0	0	0.684935	0.0373547	0.94103	0.800745	NA	NA	NA	NA	NA	NA	NA	NA	8736.32	5096.71	2106.74	NA
VPS18	0	2.22e-06	2	1	0	0	0	1	2	0	3	2	0	0	0	3	1	0	0.684919	0.0373539	0.941032	0.800797	NA	NA	NA	NA	NA	NA	NA	NA	8736.32	5096.71	2106.74	NA
HIST1H1T	0	3.71e-07	0	0	0	0	1	0	0	0	1	0	0	0	3	0	1	0	0.68488	0.0373519	0.941033	0.80085	NA	NA	NA	NA	NA	NA	NA	NA	8736.32	5096.71	2106.74	NA
CRYZ	0	1.11e-06	0	0	0	0	0	0	0	0	1	1	0	0	1	0	0	0	0.684858	0.0373507	0.941035	0.800902	NA	NA	NA	NA	NA	NA	NA	NA	8736.32	5096.71	2106.74	NA
JAG1	0	3.27e-06	2	1	1	1	1	2	0	0	4	0	0	0	1	5	1	0	0.684816	0.0373485	0.941036	0.800955	NA	NA	NA	NA	NA	NA	NA	NA	8736.32	5096.71	2106.74	NA
C9orf91	0	8.58e-07	0	0	0	0	0	0	0	0	0	0	0	0	0	1	0	1	0.684712	0.0373431	0.941037	0.801007	NA	NA	NA	NA	NA	NA	NA	NA	8736.32	5096.71	2106.74	NA
PSMB10	0	6.92e-07	0	0	0	1	0	0	0	0	0	0	0	0	0	3	1	0	0.68466	0.0373403	0.941039	0.80106	NA	NA	NA	NA	NA	NA	NA	NA	8736.32	5096.71	2106.74	NA
BRI3	0	4.62e-07	0	0	0	0	0	0	0	0	1	1	0	0	1	0	1	0	0.684619	0.0373381	0.94104	0.801112	NA	NA	NA	NA	NA	NA	NA	NA	8736.32	5096.71	2106.74	NA
DESI1	0	5.95e-07	0	0	0	0	0	0	0	0	0	1	1	0	0	1	0	0	0.684609	0.0373376	0.941041	0.801165	NA	NA	NA	NA	NA	NA	NA	NA	8736.32	5096.71	2106.74	NA
CLN8	0	4.77e-07	0	0	0	1	1	0	0	0	0	0	0	0	1	3	1	0	0.684598	0.037337	0.941043	0.801217	NA	NA	NA	NA	NA	NA	NA	NA	8736.32	5096.71	2106.74	NA
PPP1R10	0	3.25e-06	0	0	0	0	0	1	0	0	0	0	1	0	0	2	0	0	0.684582	0.0373362	0.941044	0.80127	NA	NA	NA	NA	NA	NA	NA	NA	8736.32	5096.71	2106.74	NA
BPTF	0	7.21e-06	1	0	0	0	0	1	0	0	1	2	1	0	0	1	0	0	0.68457	0.0373356	0.941046	0.801322	NA	NA	NA	NA	NA	NA	NA	NA	8736.32	5096.71	2106.74	NA
MRE11A	0	2.18e-06	1	1	0	0	0	1	0	0	3	1	0	0	0	1	3	0	0.684466	0.0373301	0.941047	0.801375	NA	NA	NA	NA	NA	NA	NA	NA	8736.32	5096.71	2106.74	NA
PGD	0	1.22e-06	0	1	1	1	0	1	0	0	0	2	1	0	0	4	0	0	0.684384	0.0373258	0.941048	0.801428	NA	NA	NA	NA	NA	NA	NA	NA	8736.32	5096.71	2106.74	NA
GNB4	0	1.14e-06	0	0	0	0	0	1	0	0	1	0	0	0	0	2	0	0	0.68423	0.0373177	0.94105	0.80148	NA	NA	NA	NA	NA	NA	NA	NA	8736.32	5096.71	2106.74	NA
C3orf38	0	7.95e-07	1	1	1	0	0	0	0	0	3	2	0	0	0	1	0	0	0.684182	0.0373152	0.941051	0.801533	NA	NA	NA	NA	NA	NA	NA	NA	8736.32	5096.71	2106.74	NA
TNIP2	0	1.48e-06	0	0	2	0	0	0	0	0	1	0	1	1	0	0	0	1	0.684167	0.0373144	0.941053	0.801585	NA	NA	NA	NA	NA	NA	NA	NA	8736.32	5096.71	2106.74	NA
CDV3	0	5.31e-07	0	0	0	0	0	0	0	0	1	2	0	0	0	0	1	0	0.684165	0.0373143	0.941054	0.801638	NA	NA	NA	NA	NA	NA	NA	NA	8736.32	5096.71	2106.74	NA
PIK3CG	0	2.19e-06	2	0	1	0	2	3	1	0	6	2	0	2	0	2	1	0	0.683972	0.0373042	0.941055	0.80169	NA	NA	NA	NA	NA	NA	NA	NA	8736.32	5096.71	2106.74	NA
RBM39	0	2.76e-06	0	0	0	0	1	0	0	0	1	1	0	0	1	0	0	0	0.683955	0.0373033	0.941057	0.801743	NA	NA	NA	NA	NA	NA	NA	NA	8736.32	5096.71	2106.74	NA
BMP4	0	9.84e-07	1	0	0	0	1	2	1	0	3	1	0	0	1	1	2	1	0.683953	0.0373032	0.941058	0.801795	NA	NA	NA	NA	NA	NA	NA	NA	8736.32	5096.71	2106.74	NA
GPR142	0	9.17e-07	0	0	0	0	0	1	0	0	3	0	0	0	0	0	0	0	0.683923	0.0373016	0.941059	0.801848	NA	NA	NA	NA	NA	NA	NA	NA	8736.32	5096.71	2106.74	NA
PUS1	0	7.27e-07	0	2	0	0	0	0	2	0	2	0	1	0	0	0	4	0	0.683862	0.0372984	0.941061	0.8019	NA	NA	NA	NA	NA	NA	NA	NA	8736.32	5096.71	2106.74	NA
ENTPD8	0	1.15e-06	0	0	0	1	3	0	0	0	0	0	0	0	1	4	0	0	0.683855	0.037298	0.941062	0.801953	NA	NA	NA	NA	NA	NA	NA	NA	8736.32	5096.71	2106.74	NA
SLC47A1	0	1.55e-06	1	0	2	0	0	0	1	0	2	1	1	2	0	1	0	0	0.683814	0.0372959	0.941064	0.802005	NA	NA	NA	NA	NA	NA	NA	NA	8736.32	5096.71	2106.74	NA
SIX1	0	6.38e-07	0	0	0	0	0	0	0	0	0	1	1	0	0	1	0	0	0.683752	0.0372926	0.941065	0.802058	NA	NA	NA	NA	NA	NA	NA	NA	8736.32	5096.71	2106.74	NA
NME4	0	3.8e-07	0	0	0	0	1	0	1	0	0	0	0	0	0	3	0	0	0.683745	0.0372922	0.941066	0.80211	NA	NA	NA	NA	NA	NA	NA	NA	8736.32	5096.71	2106.74	NA
RTKN	0	1.68e-06	1	0	0	0	0	0	0	0	3	0	0	0	0	0	1	0	0.683717	0.0372908	0.941068	0.802163	NA	NA	NA	NA	NA	NA	NA	NA	8736.32	5096.71	2106.74	NA
CTGF	0	8.12e-07	0	0	1	0	1	0	0	0	3	0	0	0	0	0	0	0	0.683714	0.0372906	0.941069	0.802216	NA	NA	NA	NA	NA	NA	NA	NA	8736.32	5096.71	2106.74	NA
NOLC1	0	1.78e-06	1	0	1	0	0	0	0	0	3	0	0	0	0	1	0	0	0.683668	0.0372882	0.941071	0.802268	NA	NA	NA	NA	NA	NA	NA	NA	8736.32	5096.71	2106.74	NA
TUSC3	0	1.04e-06	1	0	0	0	0	2	1	0	1	2	1	0	1	2	1	1	0.683604	0.0372849	0.941072	0.802321	NA	NA	NA	NA	NA	NA	NA	NA	8736.32	5096.71	2106.74	NA
TP53INP1	0	5.77e-07	0	0	0	1	0	0	0	0	2	0	0	1	0	0	0	0	0.683591	0.0372841	0.941073	0.802373	NA	NA	NA	NA	NA	NA	NA	NA	8736.32	5096.71	2106.74	NA
HS3ST1	0	5.52e-07	1	1	1	0	0	1	1	0	3	0	0	0	0	3	2	0	0.683578	0.0372835	0.941075	0.802426	NA	NA	NA	NA	NA	NA	NA	NA	8736.32	5096.71	2106.74	NA
CTH	0	1.23e-06	0	0	0	0	0	0	0	0	0	1	0	1	0	1	1	0	0.683539	0.0372814	0.941076	0.802478	NA	NA	NA	NA	NA	NA	NA	NA	8736.32	5096.71	2106.74	NA
S1PR5	0	4.04e-07	1	0	0	1	0	1	0	0	5	1	0	0	0	0	0	0	0.683501	0.0372794	0.941077	0.802531	NA	NA	NA	NA	NA	NA	NA	NA	8736.32	5096.71	2106.74	NA
ABI3BP	0	3.52e-06	4	3	2	1	2	3	1	0	10	3	2	0	0	3	2	0	0.683478	0.0372782	0.941079	0.802583	NA	NA	NA	NA	NA	NA	NA	NA	8736.32	5096.71	2106.74	NA
GALNT18	0	1.39e-06	0	3	1	0	1	3	0	0	2	2	0	0	1	5	1	0	0.683476	0.0372781	0.94108	0.802636	NA	NA	NA	NA	NA	NA	NA	NA	8736.32	5096.71	2106.74	NA
CD1E	0	1.15e-06	0	0	0	1	0	0	0	0	1	1	0	0	0	1	1	0	0.68347	0.0372778	0.941082	0.802688	NA	NA	NA	NA	NA	NA	NA	NA	8736.32	5096.71	2106.74	NA
FOXL2	0	3.84e-07	0	0	0	0	0	0	0	0	1	0	0	0	0	1	0	0	0.683459	0.0372772	0.941083	0.802741	NA	NA	NA	NA	NA	NA	NA	NA	8736.32	5096.71	2106.74	NA
DZIP1	0	2.4e-06	1	2	1	0	1	2	2	1	4	0	0	2	0	5	2	0	0.683398	0.0372741	0.941084	0.802793	NA	NA	NA	NA	NA	NA	NA	NA	8736.32	5096.71	2106.74	NA
FAM46A	0	7.2e-07	0	0	1	0	2	0	0	0	3	1	0	0	0	0	0	0	0.683394	0.0372738	0.941086	0.802846	NA	NA	NA	NA	NA	NA	NA	NA	8736.32	5096.71	2106.74	NA
TDG	0	1.24e-06	0	0	0	0	0	0	0	0	0	1	0	1	0	1	1	0	0.68334	0.037271	0.941087	0.802899	NA	NA	NA	NA	NA	NA	NA	NA	8736.32	5096.71	2106.74	NA
PARPBP	0	1.29e-06	0	0	0	0	0	0	1	0	0	3	0	0	0	1	0	0	0.683334	0.0372707	0.941089	0.802951	NA	NA	NA	NA	NA	NA	NA	NA	8736.32	5096.71	2106.74	NA
CHRND	0	1.44e-06	0	4	0	0	1	0	0	1	3	0	1	1	1	2	1	0	0.683256	0.0372666	0.94109	0.803004	NA	NA	NA	NA	NA	NA	NA	NA	8736.32	5096.71	2106.74	NA
NSMCE1	0	7.29e-07	1	0	0	0	0	0	0	0	2	0	0	0	1	1	1	0	0.683228	0.0372651	0.941091	0.803056	NA	NA	NA	NA	NA	NA	NA	NA	8736.32	5096.71	2106.74	NA
CPE	0	1.35e-06	0	0	0	0	0	0	0	0	1	0	1	0	0	0	0	0	0.683209	0.0372641	0.941093	0.803109	NA	NA	NA	NA	NA	NA	NA	NA	8736.32	5096.71	2106.74	NA
ERP27	0	5.12e-07	0	0	0	0	2	1	0	0	1	0	1	0	0	1	0	1	0.683206	0.037264	0.941094	0.803161	NA	NA	NA	NA	NA	NA	NA	NA	8736.32	5096.71	2106.74	NA
SCO1	0	7.83e-07	0	0	0	0	1	1	0	0	3	1	0	0	0	0	0	0	0.68311	0.0372589	0.941095	0.803214	NA	NA	NA	NA	NA	NA	NA	NA	8736.32	5096.71	2106.74	NA
CREB3L3	0	1.92e-06	1	0	0	0	0	0	1	0	1	0	0	1	0	2	2	0	0.683067	0.0372566	0.941097	0.803266	NA	NA	NA	NA	NA	NA	NA	NA	8736.32	5096.71	2106.74	NA
CILP	0	2.09e-06	1	2	0	1	1	4	1	0	8	1	1	0	0	1	2	1	0.683039	0.0372552	0.941098	0.803319	NA	NA	NA	NA	NA	NA	NA	NA	8736.32	5096.71	2106.74	NA
ZNF785	0	6.75e-07	0	1	0	0	0	0	0	0	1	1	0	0	0	1	1	0	0.683031	0.0372548	0.9411	0.803371	NA	NA	NA	NA	NA	NA	NA	NA	8736.32	5096.71	2106.74	NA
LRPAP1	0	7.91e-07	0	0	0	0	1	0	0	0	1	0	0	0	0	1	2	0	0.683023	0.0372543	0.941101	0.803424	NA	NA	NA	NA	NA	NA	NA	NA	8736.32	5096.71	2106.74	NA
SUV420H1	0	2.12e-06	1	1	0	1	0	0	0	0	3	1	0	0	0	1	0	0	0.682993	0.0372528	0.941102	0.803476	NA	NA	NA	NA	NA	NA	NA	NA	8736.32	5096.71	2106.74	NA
STIM2	0	2.32e-06	0	0	0	0	1	1	0	0	2	0	0	0	0	1	0	0	0.682929	0.0372494	0.941104	0.803529	NA	NA	NA	NA	NA	NA	NA	NA	8736.32	5096.71	2106.74	NA
C14orf119	0	4.22e-07	0	0	0	0	0	0	0	0	1	0	0	0	0	1	0	0	0.682702	0.0372375	0.941105	0.803582	NA	NA	NA	NA	NA	NA	NA	NA	8736.32	5096.71	2106.74	NA
FCRLB	0	8.92e-07	0	0	0	1	1	0	1	0	2	0	0	0	0	1	0	0	0.682589	0.0372316	0.941107	0.803634	NA	NA	NA	NA	NA	NA	NA	NA	8736.32	5096.71	2106.74	NA
ZNF729	0	1.71e-06	1	0	0	2	1	2	0	0	4	2	0	0	0	2	4	0	0.682587	0.0372315	0.941108	0.803687	NA	NA	NA	NA	NA	NA	NA	NA	8736.32	5096.71	2106.74	NA
SIT1	0	4.29e-07	0	0	0	0	0	0	0	0	1	0	0	0	0	1	0	0	0.682563	0.0372302	0.941109	0.803739	NA	NA	NA	NA	NA	NA	NA	NA	8736.32	5096.71	2106.74	NA
DYRK2	0	9.87e-07	0	0	0	0	0	1	0	0	3	0	0	0	0	0	0	0	0.682531	0.0372285	0.941111	0.803792	NA	NA	NA	NA	NA	NA	NA	NA	8736.32	5096.71	2106.74	NA
DENND2C	0	2.78e-06	1	0	0	0	0	2	1	0	3	1	0	2	0	0	1	1	0.682473	0.0372255	0.941112	0.803844	NA	NA	NA	NA	NA	NA	NA	NA	8736.32	5096.71	2106.74	NA
CHMP4B	0	4.37e-07	0	0	0	0	0	0	0	0	1	0	0	0	0	1	0	0	0.682404	0.0372218	0.941113	0.803897	NA	NA	NA	NA	NA	NA	NA	NA	8736.32	5096.71	2106.74	NA
FNDC5	0	4.31e-07	0	0	0	0	0	0	1	0	2	0	0	0	0	0	0	0	0.682049	0.0372032	0.941115	0.803949	NA	NA	NA	NA	NA	NA	NA	NA	8736.32	5096.71	2106.74	NA
GPM6A	0	8.28e-07	0	0	1	0	0	0	1	0	1	0	0	0	0	2	0	0	0.682021	0.0372017	0.941116	0.804002	NA	NA	NA	NA	NA	NA	NA	NA	8736.32	5096.71	2106.74	NA
MTO1	0	2.32e-06	1	2	1	1	0	1	2	0	4	0	0	0	1	3	0	0	0.682013	0.0372013	0.941118	0.804054	NA	NA	NA	NA	NA	NA	NA	NA	8736.32	5096.71	2106.74	NA
DIAPH1	0	3.08e-06	0	0	0	0	0	0	0	0	1	1	0	0	0	0	0	0	0.681968	0.0371989	0.941119	0.804107	NA	NA	NA	NA	NA	NA	NA	NA	8736.32	5096.71	2106.74	NA
ANKRD6	0	2.04e-06	1	0	0	1	0	0	0	0	3	1	0	0	1	0	0	0	0.681926	0.0371968	0.94112	0.804159	NA	NA	NA	NA	NA	NA	NA	NA	8736.32	5096.71	2106.74	NA
OR51M1	0	2.44e-07	0	0	0	0	1	0	0	0	1	0	0	0	1	1	0	0	0.681908	0.0371958	0.941122	0.804212	NA	NA	NA	NA	NA	NA	NA	NA	8736.32	5096.71	2106.74	NA
CACNA2D1	0	3.98e-06	1	1	0	0	2	0	1	0	2	1	0	1	1	1	0	0	0.68187	0.0371938	0.941123	0.804265	NA	NA	NA	NA	NA	NA	NA	NA	8736.32	5096.71	2106.74	NA
PRPSAP2	0	8.31e-07	1	0	0	0	0	1	0	0	4	1	0	0	0	0	1	0	0.68182	0.0371912	0.941125	0.804317	NA	NA	NA	NA	NA	NA	NA	NA	8736.32	5096.71	2106.74	NA
SIK3	0	2.67e-06	0	0	0	0	0	0	0	0	1	0	0	1	0	0	0	0	0.681728	0.0371863	0.941126	0.80437	NA	NA	NA	NA	NA	NA	NA	NA	8736.32	5096.71	2106.74	NA
MRPL49	0	4.71e-07	0	0	0	0	0	0	0	0	1	0	0	0	0	1	0	0	0.681728	0.0371863	0.941127	0.804422	NA	NA	NA	NA	NA	NA	NA	NA	8736.32	5096.71	2106.74	NA
ARSI	0	1.23e-06	0	0	0	0	0	1	0	0	2	1	0	0	1	0	1	0	0.681705	0.0371851	0.941129	0.804475	NA	NA	NA	NA	NA	NA	NA	NA	8736.32	5096.71	2106.74	NA
CD38	0	7.73e-07	1	1	0	0	0	0	1	0	3	0	0	0	0	1	1	0	0.681634	0.0371814	0.94113	0.804527	NA	NA	NA	NA	NA	NA	NA	NA	8736.32	5096.71	2106.74	NA
TMEM95	0	7.59e-07	0	0	0	0	0	0	1	0	0	0	0	0	1	2	0	0	0.68163	0.0371812	0.941131	0.80458	NA	NA	NA	NA	NA	NA	NA	NA	8736.32	5096.71	2106.74	NA
CRIP3	0	6.13e-07	0	0	0	0	0	1	0	0	1	0	0	0	0	2	1	0	0.681583	0.0371787	0.941133	0.804632	NA	NA	NA	NA	NA	NA	NA	NA	8736.32	5096.71	2106.74	NA
ASTL	0	9.74e-07	2	0	0	0	0	0	0	0	2	0	0	0	0	4	0	0	0.681513	0.037175	0.941134	0.804685	NA	NA	NA	NA	NA	NA	NA	NA	8736.32	5096.71	2106.74	NA
SPTBN1	0	5.77e-06	2	3	1	1	3	4	5	0	8	0	2	0	0	3	4	1	0.681494	0.037174	0.941136	0.804737	NA	NA	NA	NA	NA	NA	NA	NA	8736.32	5096.71	2106.74	NA
PRPF40A	0	3.15e-06	0	0	0	1	1	0	0	0	1	0	2	0	0	0	0	0	0.681468	0.0371727	0.941137	0.80479	NA	NA	NA	NA	NA	NA	NA	NA	8736.32	5096.71	2106.74	NA
DNAH12	0	8.84e-06	6	2	4	4	1	0	0	0	12	4	3	1	2	0	0	0	0.681415	0.0371699	0.941138	0.804843	NA	NA	NA	NA	NA	NA	NA	NA	8736.32	5096.71	2106.74	NA
POT1	0	1.85e-06	0	0	0	0	1	0	1	0	1	1	1	0	0	0	0	0	0.681412	0.0371697	0.94114	0.804895	NA	NA	NA	NA	NA	NA	NA	NA	8736.32	5096.71	2106.74	NA
FOSL2	0	6.32e-07	0	0	0	0	0	0	0	0	1	1	0	0	1	0	1	0	0.681236	0.0371605	0.941141	0.804948	NA	NA	NA	NA	NA	NA	NA	NA	8736.32	5096.71	2106.74	NA
SMC6	0	3.66e-06	1	1	0	0	0	1	1	0	2	1	0	0	0	2	3	0	0.681187	0.0371579	0.941143	0.805	NA	NA	NA	NA	NA	NA	NA	NA	8736.32	5096.71	2106.74	NA
CROCC	0	5.61e-06	2	0	0	0	1	1	0	0	1	2	0	0	0	5	1	0	0.681179	0.0371575	0.941144	0.805053	NA	NA	NA	NA	NA	NA	NA	NA	8736.32	5096.71	2106.74	NA
FAM222A	0	5.01e-07	0	0	0	0	0	0	0	0	1	0	0	0	0	1	0	0	0.681132	0.037155	0.941145	0.805105	NA	NA	NA	NA	NA	NA	NA	NA	8736.32	5096.71	2106.74	NA
MAB21L2	0	8e-07	0	0	0	0	0	0	0	0	1	0	1	0	0	0	1	0	0.681015	0.0371489	0.941147	0.805158	NA	NA	NA	NA	NA	NA	NA	NA	8736.32	5096.71	2106.74	NA
ZSCAN18	0	1.3e-06	0	0	0	0	0	2	0	0	1	1	1	0	0	2	0	0	0.680995	0.0371478	0.941148	0.80521	NA	NA	NA	NA	NA	NA	NA	NA	8736.32	5096.71	2106.74	NA
CST2	0	5.08e-07	0	0	0	0	0	0	0	0	1	0	0	0	0	1	0	0	0.680993	0.0371477	0.941149	0.805263	NA	NA	NA	NA	NA	NA	NA	NA	8736.32	5096.71	2106.74	NA
IGFBP4	0	7.41e-07	0	0	0	0	0	1	0	0	2	0	0	0	0	1	0	0	0.680943	0.0371451	0.941151	0.805315	NA	NA	NA	NA	NA	NA	NA	NA	8736.32	5096.71	2106.74	NA
PTTG1	0	5.14e-07	0	0	0	0	0	0	0	0	1	0	0	0	0	1	0	0	0.680874	0.0371415	0.941152	0.805368	NA	NA	NA	NA	NA	NA	NA	NA	8736.32	5096.71	2106.74	NA
PDLIM5	0	2.25e-06	0	0	1	1	1	0	2	0	0	3	0	1	0	2	3	0	0.680834	0.0371394	0.941154	0.80542	NA	NA	NA	NA	NA	NA	NA	NA	8736.32	5096.71	2106.74	NA
RNF148	0	5.03e-07	0	0	0	0	0	0	2	0	0	2	0	0	1	1	2	0	0.680834	0.0371394	0.941155	0.805473	NA	NA	NA	NA	NA	NA	NA	NA	8736.32	5096.71	2106.74	NA
ERF	0	1.1e-06	0	1	2	0	0	0	2	0	3	1	0	0	0	1	0	0	0.680823	0.0371388	0.941156	0.805526	NA	NA	NA	NA	NA	NA	NA	NA	8736.32	5096.71	2106.74	NA
WWOX	0	1.11e-06	2	0	0	0	1	1	2	0	3	5	1	1	1	0	3	0	0.680808	0.037138	0.941158	0.805578	NA	NA	NA	NA	NA	NA	NA	NA	8736.32	5096.71	2106.74	NA
ARHGAP22	0	1.57e-06	1	0	1	1	0	1	1	0	3	1	0	0	1	2	2	0	0.68078	0.0371365	0.941159	0.805631	NA	NA	NA	NA	NA	NA	NA	NA	8736.32	5096.71	2106.74	NA
IPO7	0	2.81e-06	0	1	0	0	2	1	0	0	1	0	0	0	0	3	1	0	0.680777	0.0371364	0.941161	0.805683	NA	NA	NA	NA	NA	NA	NA	NA	8736.32	5096.71	2106.74	NA
DBI	0	7.89e-07	0	1	0	0	0	0	0	0	1	1	0	0	0	1	1	0	0.680767	0.0371358	0.941162	0.805736	NA	NA	NA	NA	NA	NA	NA	NA	8736.32	5096.71	2106.74	NA
TYW3	0	6.75e-07	1	0	0	0	0	0	0	0	3	0	0	0	1	0	0	0	0.680662	0.0371303	0.941163	0.805788	NA	NA	NA	NA	NA	NA	NA	NA	8736.32	5096.71	2106.74	NA
SLMO2	0	5.01e-07	0	0	0	0	0	0	1	0	2	0	0	0	0	0	0	0	0.680659	0.0371302	0.941165	0.805841	NA	NA	NA	NA	NA	NA	NA	NA	8736.32	5096.71	2106.74	NA
COPS3	0	1.48e-06	0	0	0	0	0	0	0	0	1	0	1	0	0	0	0	0	0.680632	0.0371288	0.941166	0.805893	NA	NA	NA	NA	NA	NA	NA	NA	8736.32	5096.71	2106.74	NA
OR2G2	0	2.58e-07	0	0	0	0	0	1	0	0	1	1	2	0	1	0	0	0	0.680607	0.0371275	0.941167	0.805946	NA	NA	NA	NA	NA	NA	NA	NA	8736.32	5096.71	2106.74	NA
HOXD9	0	5.29e-07	0	0	0	0	0	0	0	0	1	0	0	0	0	1	0	0	0.680577	0.0371259	0.941169	0.805998	NA	NA	NA	NA	NA	NA	NA	NA	8736.32	5096.71	2106.74	NA
KIAA1671	0	2.95e-06	0	1	1	0	0	0	0	0	2	0	1	0	0	0	0	0	0.680576	0.0371258	0.94117	0.806051	NA	NA	NA	NA	NA	NA	NA	NA	8736.32	5096.71	2106.74	NA
LIN28A	0	4.32e-07	0	0	0	0	0	0	1	0	1	0	0	0	0	1	1	0	0.680471	0.0371203	0.941172	0.806104	NA	NA	NA	NA	NA	NA	NA	NA	8736.32	5096.71	2106.74	NA
PRSS37	0	8.37e-07	0	0	0	0	0	0	0	0	1	0	1	0	0	0	1	0	0.680282	0.0371104	0.941173	0.806156	NA	NA	NA	NA	NA	NA	NA	NA	8736.32	5096.71	2106.74	NA
C14orf178	0	2.15e-07	0	0	0	0	0	0	0	0	0	1	0	0	0	2	0	0	0.680208	0.0371065	0.941174	0.806209	NA	NA	NA	NA	NA	NA	NA	NA	8736.32	5096.71	2106.74	NA
MTUS2	0	2.27e-06	1	2	0	0	1	1	1	1	4	2	3	0	2	0	1	0	0.680085	0.0371	0.941176	0.806261	NA	NA	NA	NA	NA	NA	NA	NA	8736.32	5096.71	2106.74	NA
PPAT	0	1.36e-06	0	0	0	0	0	1	0	0	2	2	0	0	0	0	1	0	0.680049	0.0370981	0.941177	0.806314	NA	NA	NA	NA	NA	NA	NA	NA	8736.32	5096.71	2106.74	NA
CREB3	0	9.31e-07	0	0	1	0	0	0	1	0	1	0	0	0	0	2	0	0	0.679979	0.0370945	0.941179	0.806366	NA	NA	NA	NA	NA	NA	NA	NA	8736.32	5096.71	2106.74	NA
ACTRT2	0	3.76e-07	0	0	2	0	0	0	1	0	1	0	1	0	0	2	1	0	0.679945	0.0370927	0.94118	0.806419	NA	NA	NA	NA	NA	NA	NA	NA	8736.32	5096.71	2106.74	NA
LPL	0	1.19e-06	2	1	0	0	0	0	0	0	3	2	1	0	0	1	1	0	0.679901	0.0370904	0.941181	0.806471	NA	NA	NA	NA	NA	NA	NA	NA	8736.32	5096.71	2106.74	NA
RPL23	0	5.65e-07	0	0	0	0	0	0	0	0	1	0	0	0	0	1	0	0	0.679863	0.0370884	0.941183	0.806524	NA	NA	NA	NA	NA	NA	NA	NA	8736.32	5096.71	2106.74	NA
NODAL	0	7.5e-07	0	0	0	0	0	0	0	0	1	2	0	0	0	0	1	0	0.679814	0.0370858	0.941184	0.806576	NA	NA	NA	NA	NA	NA	NA	NA	8736.32	5096.71	2106.74	NA
TRPC4	0	2.67e-06	0	0	0	0	0	1	0	0	0	1	0	0	1	2	1	0	0.679807	0.0370855	0.941185	0.806629	NA	NA	NA	NA	NA	NA	NA	NA	8736.32	5096.71	2106.74	NA
RUSC1	0	1.86e-06	2	0	0	0	3	0	0	0	4	0	1	0	0	1	1	0	0.679787	0.0370844	0.941187	0.806682	NA	NA	NA	NA	NA	NA	NA	NA	8736.32	5096.71	2106.74	NA
SIGLECL1	0	5.95e-07	0	0	1	0	0	0	1	0	1	0	1	0	0	1	1	0	0.679726	0.0370812	0.941188	0.806734	NA	NA	NA	NA	NA	NA	NA	NA	8736.32	5096.71	2106.74	NA
KRT40	0	1.05e-06	1	1	0	1	0	0	2	0	2	0	0	0	1	3	0	0	0.679691	0.0370793	0.94119	0.806787	NA	NA	NA	NA	NA	NA	NA	NA	8736.32	5096.71	2106.74	NA
CHST14	0	5.62e-07	0	1	0	0	0	0	0	0	0	0	0	0	0	3	1	0	0.679677	0.0370786	0.941191	0.806839	NA	NA	NA	NA	NA	NA	NA	NA	8736.32	5096.71	2106.74	NA
MTF1	0	1.71e-06	0	0	0	0	1	0	1	0	1	2	0	0	0	0	3	0	0.679651	0.0370773	0.941192	0.806892	NA	NA	NA	NA	NA	NA	NA	NA	8736.32	5096.71	2106.74	NA
PDYN	0	4.37e-07	0	1	1	0	0	0	0	0	2	2	0	0	1	0	1	0	0.679611	0.0370752	0.941194	0.806944	NA	NA	NA	NA	NA	NA	NA	NA	8736.32	5096.71	2106.74	NA
SRF	0	7.47e-07	0	2	0	0	0	0	0	0	3	0	0	0	0	0	1	0	0.679521	0.0370704	0.941195	0.806997	NA	NA	NA	NA	NA	NA	NA	NA	8736.32	5096.71	2106.74	NA
SNRNP35	0	1.07e-06	0	0	0	0	0	1	0	0	0	1	0	1	1	2	0	0	0.679509	0.0370698	0.941197	0.807049	NA	NA	NA	NA	NA	NA	NA	NA	8736.32	5096.71	2106.74	NA
PTK6	0	1.58e-06	0	0	1	0	0	0	0	0	0	0	0	0	0	3	1	0	0.679447	0.0370665	0.941198	0.807102	NA	NA	NA	NA	NA	NA	NA	NA	8736.32	5096.71	2106.74	NA
ADD3	0	1.97e-06	0	1	0	0	0	2	0	0	0	0	0	0	0	5	1	0	0.679438	0.0370661	0.941199	0.807155	NA	NA	NA	NA	NA	NA	NA	NA	8736.32	5096.71	2106.74	NA
SNTB2	0	1.17e-06	0	0	0	0	0	0	1	0	1	0	0	0	0	1	0	0	0.679435	0.0370659	0.941201	0.807207	NA	NA	NA	NA	NA	NA	NA	NA	8736.32	5096.71	2106.74	NA
LINGO2	0	1.15e-06	1	1	0	0	0	0	0	0	2	2	0	0	0	1	2	0	0.679429	0.0370656	0.941202	0.80726	NA	NA	NA	NA	NA	NA	NA	NA	8736.32	5096.71	2106.74	NA
MAP2K6	0	1.56e-06	0	0	1	0	0	0	0	0	1	0	0	1	0	1	1	0	0.679414	0.0370648	0.941203	0.807312	NA	NA	NA	NA	NA	NA	NA	NA	8736.32	5096.71	2106.74	NA
CPA5	0	1.3e-06	0	2	1	0	1	0	1	0	4	0	0	1	0	0	0	0	0.679391	0.0370636	0.941205	0.807365	NA	NA	NA	NA	NA	NA	NA	NA	8736.32	5096.71	2106.74	NA
ZNF667	0	1.52e-06	0	1	0	0	0	0	0	0	1	1	0	0	0	1	0	0	0.679375	0.0370628	0.941206	0.807417	NA	NA	NA	NA	NA	NA	NA	NA	8736.32	5096.71	2106.74	NA
C2orf73	0	5.66e-07	0	0	0	0	0	0	1	0	2	0	0	0	0	0	0	0	0.679371	0.0370625	0.941208	0.80747	NA	NA	NA	NA	NA	NA	NA	NA	8736.32	5096.71	2106.74	NA
ZNF701	0	1.13e-06	2	0	0	0	1	0	1	0	2	2	1	1	0	2	0	0	0.679331	0.0370605	0.941209	0.807522	NA	NA	NA	NA	NA	NA	NA	NA	8736.32	5096.71	2106.74	NA
RNF138	0	5.96e-07	0	0	0	0	0	0	0	0	1	0	0	0	0	1	0	0	0.679249	0.0370561	0.94121	0.807575	NA	NA	NA	NA	NA	NA	NA	NA	8736.32	5096.71	2106.74	NA
ARL6IP5	0	2.31e-07	0	1	0	0	0	0	1	0	1	2	0	0	0	1	0	0	0.679067	0.0370466	0.941212	0.807627	NA	NA	NA	NA	NA	NA	NA	NA	8736.32	5096.71	2106.74	NA
FA2H	0	1.04e-06	2	0	0	0	0	0	0	0	3	0	1	0	1	1	0	0	0.678912	0.0370384	0.941213	0.80768	NA	NA	NA	NA	NA	NA	NA	NA	8736.32	5096.71	2106.74	NA
ARL5A	0	6.14e-07	0	0	0	0	0	0	0	0	1	0	0	0	0	1	0	0	0.678893	0.0370374	0.941214	0.807733	NA	NA	NA	NA	NA	NA	NA	NA	8736.32	5096.71	2106.74	NA
PLEKHA5	0	4.53e-06	0	1	1	1	1	2	1	0	2	2	0	0	2	2	3	0	0.678809	0.037033	0.941216	0.807785	NA	NA	NA	NA	NA	NA	NA	NA	8736.32	5096.71	2106.74	NA
CHAC1	0	6.27e-07	0	0	0	0	0	0	0	0	1	0	0	0	0	1	0	0	0.678636	0.0370239	0.941217	0.807838	NA	NA	NA	NA	NA	NA	NA	NA	8736.32	5096.71	2106.74	NA
PYCR1	0	6.28e-07	0	0	0	0	0	0	0	0	1	0	0	0	0	1	0	0	0.678616	0.0370229	0.941219	0.80789	NA	NA	NA	NA	NA	NA	NA	NA	8736.32	5096.71	2106.74	NA
GAB4	0	9.63e-07	0	0	0	0	2	2	0	0	2	0	1	0	0	2	1	0	0.678496	0.0370166	0.94122	0.807943	NA	NA	NA	NA	NA	NA	NA	NA	8736.32	5096.71	2106.74	NA
PTPRD	0	5.33e-06	2	3	2	2	0	1	1	0	2	3	2	0	1	6	3	0	0.678486	0.037016	0.941221	0.807995	NA	NA	NA	NA	NA	NA	NA	NA	8736.32	5096.71	2106.74	NA
OSMR	0	2.57e-06	1	0	0	2	0	1	2	0	3	1	0	0	1	2	1	0	0.678391	0.0370111	0.941223	0.808048	NA	NA	NA	NA	NA	NA	NA	NA	8736.32	5096.71	2106.74	NA
TAS2R4	0	2.33e-07	0	0	0	1	1	0	0	0	1	1	1	0	0	1	0	0	0.678346	0.0370087	0.941224	0.8081	NA	NA	NA	NA	NA	NA	NA	NA	8736.32	5096.71	2106.74	NA
NKX2-2	0	7.15e-07	0	0	0	0	0	0	0	0	1	0	0	2	0	0	0	0	0.678345	0.0370086	0.941226	0.808153	NA	NA	NA	NA	NA	NA	NA	NA	8736.32	5096.71	2106.74	NA
ASB18	0	7.58e-07	0	1	0	2	0	0	0	0	3	0	0	0	0	1	0	0	0.678297	0.0370061	0.941227	0.808206	NA	NA	NA	NA	NA	NA	NA	NA	8736.32	5096.71	2106.74	NA
OR10A3	0	6.45e-07	0	0	0	0	0	0	0	0	1	0	0	0	0	1	0	0	0.67828	0.0370052	0.941228	0.808258	NA	NA	NA	NA	NA	NA	NA	NA	8736.32	5096.71	2106.74	NA
SUPT3H	0	1.27e-06	0	0	0	0	0	0	1	0	0	2	0	0	0	1	3	0	0.678261	0.0370042	0.94123	0.808311	NA	NA	NA	NA	NA	NA	NA	NA	8736.32	5096.71	2106.74	NA
HP1BP3	0	1.23e-06	0	0	0	0	0	0	1	0	1	0	0	0	0	1	0	0	0.678251	0.0370037	0.941231	0.808363	NA	NA	NA	NA	NA	NA	NA	NA	8736.32	5096.71	2106.74	NA
PCYT2	0	1.31e-06	0	0	1	0	0	0	0	0	0	0	1	0	0	1	0	1	0.67824	0.0370031	0.941232	0.808416	NA	NA	NA	NA	NA	NA	NA	NA	8736.32	5096.71	2106.74	NA
CTHRC1	0	6.48e-07	0	0	0	0	0	0	0	0	1	0	0	0	0	1	0	0	0.678221	0.0370021	0.941234	0.808468	NA	NA	NA	NA	NA	NA	NA	NA	8736.32	5096.71	2106.74	NA
RPF2	0	8.82e-07	0	0	0	0	0	1	0	0	2	0	0	0	0	1	0	0	0.678153	0.0369986	0.941235	0.808521	NA	NA	NA	NA	NA	NA	NA	NA	8736.32	5096.71	2106.74	NA
ATG9B	0	8.66e-07	1	1	1	0	1	0	0	0	1	2	3	0	1	0	0	1	0.678013	0.0369912	0.941237	0.808573	NA	NA	NA	NA	NA	NA	NA	NA	8736.32	5096.71	2106.74	NA
OR4D2	0	3.27e-07	0	0	0	0	0	0	0	0	0	1	0	0	0	2	0	0	0.67799	0.03699	0.941238	0.808626	NA	NA	NA	NA	NA	NA	NA	NA	8736.32	5096.71	2106.74	NA
DNASE1	0	8.45e-07	1	1	1	0	0	1	1	0	1	2	2	0	0	3	2	0	0.677931	0.0369869	0.941239	0.808678	NA	NA	NA	NA	NA	NA	NA	NA	8736.32	5096.71	2106.74	NA
CHEK1	0	1.36e-06	0	0	0	0	0	1	1	0	1	0	0	0	0	2	1	0	0.677842	0.0369822	0.941241	0.808731	NA	NA	NA	NA	NA	NA	NA	NA	8736.32	5096.71	2106.74	NA
OR10V1	0	3.06e-07	0	0	0	0	1	1	0	0	2	0	0	1	0	1	0	0	0.677793	0.0369796	0.941242	0.808784	NA	NA	NA	NA	NA	NA	NA	NA	8736.32	5096.71	2106.74	NA
PCDHA11	0	1.74e-06	0	0	0	0	1	0	0	0	2	0	0	0	0	0	0	0	0.677784	0.0369792	0.941244	0.808836	NA	NA	NA	NA	NA	NA	NA	NA	8736.32	5096.71	2106.74	NA
FSTL5	0	2.22e-06	0	1	0	0	1	1	0	0	2	1	0	0	0	1	2	0	0.677755	0.0369776	0.941245	0.808889	NA	NA	NA	NA	NA	NA	NA	NA	8736.32	5096.71	2106.74	NA
DNAJB13	0	9.56e-07	0	0	0	0	0	0	1	0	0	0	0	0	1	2	0	0	0.677732	0.0369764	0.941246	0.808941	NA	NA	NA	NA	NA	NA	NA	NA	8736.32	5096.71	2106.74	NA
RAP1A	0	6.78e-07	0	0	0	0	0	0	0	0	1	0	0	0	0	1	0	0	0.677628	0.036971	0.941248	0.808994	NA	NA	NA	NA	NA	NA	NA	NA	8736.32	5096.71	2106.74	NA
SPSB4	0	6.79e-07	0	0	0	0	0	0	0	0	1	0	0	0	0	1	0	0	0.677609	0.0369699	0.941249	0.809046	NA	NA	NA	NA	NA	NA	NA	NA	8736.32	5096.71	2106.74	NA
FASLG	0	5.05e-07	0	0	0	0	1	0	0	0	1	1	0	0	0	1	0	0	0.677594	0.0369692	0.94125	0.809099	NA	NA	NA	NA	NA	NA	NA	NA	8736.32	5096.71	2106.74	NA
LCAT	0	7.56e-07	0	1	0	0	0	0	1	0	0	1	0	1	0	2	1	0	0.677561	0.0369674	0.941252	0.809151	NA	NA	NA	NA	NA	NA	NA	NA	8736.32	5096.71	2106.74	NA
MYLIP	0	9.23e-07	0	0	0	0	0	0	1	0	1	1	0	1	0	0	1	0	0.677555	0.0369671	0.941253	0.809204	NA	NA	NA	NA	NA	NA	NA	NA	8736.32	5096.71	2106.74	NA
ZNF506	0	6.82e-07	0	0	0	0	0	0	0	0	1	0	0	0	0	1	0	0	0.677549	0.0369668	0.941255	0.809257	NA	NA	NA	NA	NA	NA	NA	NA	8736.32	5096.71	2106.74	NA
OPN1SW	0	5.83e-07	0	0	0	0	0	0	1	0	1	0	0	0	0	1	1	0	0.677483	0.0369634	0.941256	0.809309	NA	NA	NA	NA	NA	NA	NA	NA	8736.32	5096.71	2106.74	NA
TCTEX1D1	0	4.66e-07	0	0	0	0	1	0	0	0	2	0	0	0	0	0	2	0	0.677437	0.0369609	0.941257	0.809362	NA	NA	NA	NA	NA	NA	NA	NA	8736.32	5096.71	2106.74	NA
GATA6	0	1.12e-06	0	1	1	0	0	0	1	0	3	0	0	0	1	0	0	0	0.677338	0.0369557	0.941259	0.809414	NA	NA	NA	NA	NA	NA	NA	NA	8736.32	5096.71	2106.74	NA
PPP2R5E	0	1.49e-06	0	0	0	0	0	1	0	0	1	0	0	0	0	2	0	0	0.677302	0.0369538	0.94126	0.809467	NA	NA	NA	NA	NA	NA	NA	NA	8736.32	5096.71	2106.74	NA
PRCC	0	9.26e-07	0	0	0	0	0	1	0	0	2	0	0	0	0	1	0	0	0.677285	0.0369529	0.941262	0.809519	NA	NA	NA	NA	NA	NA	NA	NA	8736.32	5096.71	2106.74	NA
MPHOSPH9	0	2.86e-06	1	1	0	0	0	2	0	0	2	5	0	0	0	2	1	0	0.677222	0.0369496	0.941263	0.809572	NA	NA	NA	NA	NA	NA	NA	NA	8736.32	5096.71	2106.74	NA
MAGI2	0	3.37e-06	1	0	0	1	0	5	1	0	5	1	0	3	2	2	3	0	0.677211	0.0369491	0.941264	0.809624	NA	NA	NA	NA	NA	NA	NA	NA	8736.32	5096.71	2106.74	NA
CDK18	0	1.5e-06	1	0	1	1	0	1	0	0	5	1	0	1	0	0	1	0	0.677084	0.0369424	0.941266	0.809677	NA	NA	NA	NA	NA	NA	NA	NA	8736.32	5096.71	2106.74	NA
OR6Y1	0	3.71e-07	0	1	0	0	0	0	0	0	2	1	0	0	0	0	1	0	0.677032	0.0369396	0.941267	0.80973	NA	NA	NA	NA	NA	NA	NA	NA	8736.32	5096.71	2106.74	NA
CRYBA2	0	7.09e-07	0	0	0	0	0	0	0	0	1	0	0	0	0	1	0	0	0.677017	0.0369388	0.941268	0.809782	NA	NA	NA	NA	NA	NA	NA	NA	8736.32	5096.71	2106.74	NA
LRRFIP2	0	3.59e-06	0	0	2	0	1	0	1	0	1	3	1	0	1	0	1	0	0.676816	0.0369283	0.94127	0.809835	NA	NA	NA	NA	NA	NA	NA	NA	8736.32	5096.71	2106.74	NA
LDLRAP1	0	6.99e-07	0	0	0	0	0	0	1	0	2	0	0	0	0	0	0	0	0.676743	0.0369245	0.941271	0.809887	NA	NA	NA	NA	NA	NA	NA	NA	8736.32	5096.71	2106.74	NA
C16orf62	0	3.08e-06	1	0	0	0	2	1	1	0	2	2	2	1	1	0	0	0	0.676729	0.0369238	0.941273	0.80994	NA	NA	NA	NA	NA	NA	NA	NA	8736.32	5096.71	2106.74	NA
ARHGAP40	0	1.78e-06	0	2	0	0	1	0	0	0	2	2	0	0	1	0	0	0	0.676669	0.0369206	0.941274	0.809992	NA	NA	NA	NA	NA	NA	NA	NA	8736.32	5096.71	2106.74	NA
CBLB	0	2.79e-06	0	1	0	0	0	2	1	0	2	4	0	0	0	1	0	0	0.676653	0.0369197	0.941275	0.810045	NA	NA	NA	NA	NA	NA	NA	NA	8736.32	5096.71	2106.74	NA
GBA	0	1.46e-06	0	1	1	0	0	1	0	0	0	2	0	0	0	4	1	0	0.67645	0.0369091	0.941277	0.810097	NA	NA	NA	NA	NA	NA	NA	NA	8736.32	5096.71	2106.74	NA
AKT1S1	0	7.38e-07	0	0	0	0	0	0	0	0	1	0	0	0	0	1	0	0	0.676445	0.0369088	0.941278	0.81015	NA	NA	NA	NA	NA	NA	NA	NA	8736.32	5096.71	2106.74	NA
POLR2E	0	7.38e-07	0	0	0	0	0	0	0	0	1	0	0	0	0	1	0	0	0.676445	0.0369088	0.941279	0.810203	NA	NA	NA	NA	NA	NA	NA	NA	8736.32	5096.71	2106.74	NA
TADA1	0	8.75e-07	0	1	1	0	0	0	0	0	2	1	0	1	1	0	0	0	0.676434	0.0369082	0.941281	0.810255	NA	NA	NA	NA	NA	NA	NA	NA	8736.32	5096.71	2106.74	NA
ZNF395	0	1.45e-06	0	0	0	1	3	1	0	0	2	0	1	1	1	1	0	0	0.676372	0.036905	0.941282	0.810308	NA	NA	NA	NA	NA	NA	NA	NA	8736.32	5096.71	2106.74	NA
XYLB	0	1.7e-06	1	0	0	0	1	0	1	0	2	0	0	0	0	2	0	0	0.676371	0.0369049	0.941284	0.81036	NA	NA	NA	NA	NA	NA	NA	NA	8736.32	5096.71	2106.74	NA
ZNF385C	0	6.85e-07	1	0	0	0	1	0	0	0	3	0	0	0	2	0	0	0	0.676359	0.0369043	0.941285	0.810413	NA	NA	NA	NA	NA	NA	NA	NA	8736.32	5096.71	2106.74	NA
RNF150	0	8.43e-07	1	0	0	1	0	0	0	0	2	0	1	0	1	1	1	0	0.676334	0.036903	0.941286	0.810465	NA	NA	NA	NA	NA	NA	NA	NA	8736.32	5096.71	2106.74	NA
TADA2B	0	7.5e-07	0	0	0	0	0	0	0	0	1	0	0	0	0	1	0	0	0.676209	0.0368964	0.941288	0.810518	NA	NA	NA	NA	NA	NA	NA	NA	8736.32	5096.71	2106.74	NA
WHSC1	0	3.33e-06	1	2	1	0	1	1	0	0	2	1	1	0	1	3	1	0	0.676177	0.0368947	0.941289	0.81057	NA	NA	NA	NA	NA	NA	NA	NA	8736.32	5096.71	2106.74	NA
PIWIL3	0	3.01e-06	1	0	2	0	0	1	0	0	3	2	1	1	2	0	0	0	0.676165	0.0368941	0.941291	0.810623	NA	NA	NA	NA	NA	NA	NA	NA	8736.32	5096.71	2106.74	NA
FAM102B	0	9.89e-07	0	0	0	0	0	1	0	0	2	0	0	0	0	1	0	0	0.676044	0.0368877	0.941292	0.810676	NA	NA	NA	NA	NA	NA	NA	NA	8736.32	5096.71	2106.74	NA
KLHL2	0	1.74e-06	0	0	0	0	1	1	0	0	2	0	1	1	0	0	0	0	0.676037	0.0368874	0.941293	0.810728	NA	NA	NA	NA	NA	NA	NA	NA	8736.32	5096.71	2106.74	NA
DDB2	0	1.27e-06	0	2	0	0	0	1	0	0	1	1	0	0	0	3	0	0	0.676037	0.0368873	0.941295	0.810781	NA	NA	NA	NA	NA	NA	NA	NA	8736.32	5096.71	2106.74	NA
RPS19BP1	0	4.28e-07	0	0	0	0	0	0	0	0	0	1	0	0	0	2	0	0	0.675997	0.0368852	0.941296	0.810833	NA	NA	NA	NA	NA	NA	NA	NA	8736.32	5096.71	2106.74	NA
KBTBD4	0	1.09e-06	1	0	0	0	0	1	0	0	3	0	0	0	1	1	1	0	0.675977	0.0368842	0.941297	0.810886	NA	NA	NA	NA	NA	NA	NA	NA	8736.32	5096.71	2106.74	NA
NRSN2	0	3.82e-07	0	0	1	0	0	0	0	0	1	2	0	0	0	1	1	0	0.675975	0.0368841	0.941299	0.810938	NA	NA	NA	NA	NA	NA	NA	NA	8736.32	5096.71	2106.74	NA
RPL18	0	7.67e-07	0	0	0	0	0	0	0	0	1	0	0	0	0	1	0	0	0.675874	0.0368788	0.9413	0.810991	NA	NA	NA	NA	NA	NA	NA	NA	8736.32	5096.71	2106.74	NA
EXOSC5	0	4.31e-07	0	0	0	0	0	1	1	0	0	0	2	0	0	1	0	1	0.675868	0.0368785	0.941302	0.811043	NA	NA	NA	NA	NA	NA	NA	NA	8736.32	5096.71	2106.74	NA
KCNE3	0	1.61e-07	0	0	0	0	0	0	0	0	2	0	0	0	0	0	0	0	0.675862	0.0368782	0.941303	0.811096	NA	NA	NA	NA	NA	NA	NA	NA	8736.32	5096.71	2106.74	NA
SMR3B	0	1.62e-07	0	0	0	0	0	0	0	0	2	0	0	0	0	0	0	0	0.675843	0.0368771	0.941304	0.811149	NA	NA	NA	NA	NA	NA	NA	NA	8736.32	5096.71	2106.74	NA
FBXO34	0	1.22e-06	1	0	0	0	2	1	1	0	3	1	0	0	0	2	0	0	0.675804	0.0368751	0.941306	0.811201	NA	NA	NA	NA	NA	NA	NA	NA	8736.32	5096.71	2106.74	NA
DND1	0	7.76e-07	0	0	0	0	0	0	0	0	1	0	0	0	0	1	0	0	0.675697	0.0368695	0.941307	0.811254	NA	NA	NA	NA	NA	NA	NA	NA	8736.32	5096.71	2106.74	NA
FERMT3	0	1.96e-06	0	1	0	0	3	1	0	0	2	2	1	0	2	0	1	0	0.675645	0.0368668	0.941309	0.811306	NA	NA	NA	NA	NA	NA	NA	NA	8736.32	5096.71	2106.74	NA
CAMTA1	0	3.94e-06	1	1	0	0	0	1	2	0	1	1	0	0	2	3	1	0	0.675622	0.0368656	0.94131	0.811359	NA	NA	NA	NA	NA	NA	NA	NA	8736.32	5096.71	2106.74	NA
C9orf50	0	1.29e-06	0	0	1	0	1	0	0	0	2	0	0	0	0	1	0	0	0.675545	0.0368615	0.941311	0.811411	NA	NA	NA	NA	NA	NA	NA	NA	8736.32	5096.71	2106.74	NA
EFCAB10	0	1.78e-07	0	0	0	0	0	0	0	0	2	0	0	0	0	0	0	0	0.675527	0.0368606	0.941313	0.811464	NA	NA	NA	NA	NA	NA	NA	NA	8736.32	5096.71	2106.74	NA
TADA3	0	9.69e-07	0	0	0	0	0	0	0	0	1	2	0	0	0	0	1	0	0.675493	0.0368588	0.941314	0.811516	NA	NA	NA	NA	NA	NA	NA	NA	8736.32	5096.71	2106.74	NA
CRB2	0	2.43e-06	0	2	1	0	1	0	1	0	4	0	0	0	0	0	2	0	0.675482	0.0368582	0.941315	0.811569	NA	NA	NA	NA	NA	NA	NA	NA	8736.32	5096.71	2106.74	NA
PNKD	0	1.28e-06	0	2	0	1	0	0	1	0	3	0	1	0	0	0	1	0	0.675392	0.0368535	0.941317	0.811622	NA	NA	NA	NA	NA	NA	NA	NA	8736.32	5096.71	2106.74	NA
ABCG5	0	1.55e-06	1	1	0	0	1	1	0	0	2	1	0	0	0	3	2	0	0.675385	0.0368531	0.941318	0.811674	NA	NA	NA	NA	NA	NA	NA	NA	8736.32	5096.71	2106.74	NA
SNX33	0	8.3e-07	0	0	0	0	0	1	1	0	1	0	0	0	0	2	2	0	0.675348	0.0368511	0.94132	0.811727	NA	NA	NA	NA	NA	NA	NA	NA	8736.32	5096.71	2106.74	NA
ZC2HC1C	0	1.07e-06	1	0	0	0	0	0	1	0	2	3	0	1	0	0	0	0	0.675311	0.0368492	0.941321	0.811779	NA	NA	NA	NA	NA	NA	NA	NA	8736.32	5096.71	2106.74	NA
OR7G3	0	3.91e-07	0	0	1	0	1	0	0	0	1	1	1	1	1	0	1	0	0.675228	0.0368448	0.941322	0.811832	NA	NA	NA	NA	NA	NA	NA	NA	8736.32	5096.71	2106.74	NA
PPWD1	0	2.09e-06	2	0	1	0	0	2	2	0	3	1	0	2	0	4	1	0	0.675219	0.0368444	0.941324	0.811884	NA	NA	NA	NA	NA	NA	NA	NA	8736.32	5096.71	2106.74	NA
OR6X1	0	3.72e-07	0	1	0	1	0	1	0	0	1	2	0	0	2	2	0	0	0.675103	0.0368383	0.941325	0.811937	NA	NA	NA	NA	NA	NA	NA	NA	8736.32	5096.71	2106.74	NA
ARHGAP9	0	2.32e-06	1	1	1	0	1	0	0	0	2	3	0	0	0	2	0	0	0.675073	0.0368367	0.941326	0.81199	NA	NA	NA	NA	NA	NA	NA	NA	8736.32	5096.71	2106.74	NA
NXPE3	0	1.16e-06	0	0	1	0	0	2	1	0	3	0	0	0	0	2	1	0	0.675073	0.0368367	0.941328	0.812042	NA	NA	NA	NA	NA	NA	NA	NA	8736.32	5096.71	2106.74	NA
PRSS22	0	6.33e-07	0	0	0	0	1	0	0	0	1	1	0	0	0	1	0	0	0.675072	0.0368366	0.941329	0.812095	NA	NA	NA	NA	NA	NA	NA	NA	8736.32	5096.71	2106.74	NA
ZNF138	0	8.09e-07	0	0	0	0	0	0	0	0	1	0	0	0	0	1	0	0	0.675048	0.0368354	0.941331	0.812147	NA	NA	NA	NA	NA	NA	NA	NA	8736.32	5096.71	2106.74	NA
GOSR2	0	8.42e-07	0	0	0	0	0	0	0	0	0	2	1	1	0	0	1	0	0.675024	0.0368341	0.941332	0.8122	NA	NA	NA	NA	NA	NA	NA	NA	8736.32	5096.71	2106.74	NA
HSF5	0	9.67e-07	0	0	0	0	3	0	0	0	2	0	0	0	0	1	0	0	0.674991	0.0368324	0.941333	0.812252	NA	NA	NA	NA	NA	NA	NA	NA	8736.32	5096.71	2106.74	NA
EMB	0	8.13e-07	0	0	0	0	0	0	0	0	1	0	0	0	0	1	0	0	0.674969	0.0368313	0.941335	0.812305	NA	NA	NA	NA	NA	NA	NA	NA	8736.32	5096.71	2106.74	NA
STEAP1B	0	7.92e-07	0	0	0	0	0	0	1	0	2	0	0	0	0	0	0	0	0.674913	0.0368283	0.941336	0.812357	NA	NA	NA	NA	NA	NA	NA	NA	8736.32	5096.71	2106.74	NA
NDUFV1	0	1.16e-06	0	0	0	0	0	0	0	0	1	1	0	1	0	0	0	0	0.674908	0.036828	0.941338	0.81241	NA	NA	NA	NA	NA	NA	NA	NA	8736.32	5096.71	2106.74	NA
GPR37L1	0	7.94e-07	0	2	0	1	0	2	2	0	4	1	0	0	0	1	1	1	0.674904	0.0368278	0.941339	0.812463	NA	NA	NA	NA	NA	NA	NA	NA	8736.32	5096.71	2106.74	NA
LHB	0	2.11e-07	0	0	0	0	0	0	0	0	2	0	0	0	0	0	0	0	0.674877	0.0368264	0.94134	0.812515	NA	NA	NA	NA	NA	NA	NA	NA	8736.32	5096.71	2106.74	NA
GLB1L2	0	1.89e-06	0	0	1	0	0	5	1	0	5	2	1	1	0	2	2	0	0.674829	0.0368239	0.941342	0.812568	NA	NA	NA	NA	NA	NA	NA	NA	8736.32	5096.71	2106.74	NA
NR5A1	0	9.39e-07	1	0	0	0	0	0	0	0	3	1	0	0	0	0	0	0	0.674803	0.0368225	0.941343	0.81262	NA	NA	NA	NA	NA	NA	NA	NA	8736.32	5096.71	2106.74	NA
WNT16	0	8.43e-07	0	0	1	0	0	0	2	0	2	0	0	0	0	1	0	0	0.674752	0.0368198	0.941344	0.812673	NA	NA	NA	NA	NA	NA	NA	NA	8736.32	5096.71	2106.74	NA
CHN1	0	1.3e-06	0	1	0	0	0	0	0	0	2	0	0	0	1	0	0	0	0.674671	0.0368156	0.941346	0.812725	NA	NA	NA	NA	NA	NA	NA	NA	8736.32	5096.71	2106.74	NA
GDF11	0	8.29e-07	0	0	0	0	0	0	0	0	1	0	0	0	0	1	0	0	0.674655	0.0368147	0.941347	0.812778	NA	NA	NA	NA	NA	NA	NA	NA	8736.32	5096.71	2106.74	NA
MN1	0	1.9e-06	0	0	0	0	1	0	0	0	2	0	0	0	0	0	0	0	0.674642	0.0368141	0.941349	0.812831	NA	NA	NA	NA	NA	NA	NA	NA	8736.32	5096.71	2106.74	NA
OR10A2	0	2.28e-07	0	0	0	0	0	0	0	0	2	0	0	0	0	0	0	0	0.674543	0.0368088	0.94135	0.812883	NA	NA	NA	NA	NA	NA	NA	NA	8736.32	5096.71	2106.74	NA
CCND2	0	6.17e-07	0	0	0	0	1	0	0	0	2	0	0	0	0	0	2	0	0.674463	0.0368046	0.941351	0.812936	NA	NA	NA	NA	NA	NA	NA	NA	8736.32	5096.71	2106.74	NA
CD244	0	1.07e-06	0	0	0	0	0	1	0	0	2	0	0	0	0	1	0	0	0.674453	0.0368041	0.941353	0.812988	NA	NA	NA	NA	NA	NA	NA	NA	8736.32	5096.71	2106.74	NA
IL3	0	4.81e-07	0	0	0	0	0	0	0	0	0	1	1	0	0	0	0	1	0.674417	0.0368022	0.941354	0.813041	NA	NA	NA	NA	NA	NA	NA	NA	8736.32	5096.71	2106.74	NA
NTF3	0	8.45e-07	0	0	0	0	0	0	0	0	1	0	0	0	0	1	0	0	0.674341	0.0367982	0.941355	0.813093	NA	NA	NA	NA	NA	NA	NA	NA	8736.32	5096.71	2106.74	NA
UBASH3B	0	1.91e-06	0	0	1	1	0	1	0	0	3	0	0	0	1	1	0	0	0.674325	0.0367974	0.941357	0.813146	NA	NA	NA	NA	NA	NA	NA	NA	8736.32	5096.71	2106.74	NA
PDE7A	0	1.43e-06	0	0	0	0	0	0	2	0	2	0	0	0	0	0	0	0	0.674286	0.0367953	0.941358	0.813198	NA	NA	NA	NA	NA	NA	NA	NA	8736.32	5096.71	2106.74	NA
PPARD	0	9.71e-07	2	0	0	1	1	0	1	0	5	0	0	0	0	0	0	1	0.674283	0.0367952	0.94136	0.813251	NA	NA	NA	NA	NA	NA	NA	NA	8736.32	5096.71	2106.74	NA
CFHR1	0	1.08e-06	1	1	0	0	0	0	0	0	2	1	1	0	0	1	0	0	0.674237	0.0367927	0.941361	0.813304	NA	NA	NA	NA	NA	NA	NA	NA	8736.32	5096.71	2106.74	NA
ADCY9	0	2.28e-06	1	1	0	1	0	3	2	0	5	0	0	0	0	3	2	0	0.674209	0.0367913	0.941362	0.813356	NA	NA	NA	NA	NA	NA	NA	NA	8736.32	5096.71	2106.74	NA
FNIP2	0	2.37e-06	0	2	1	0	2	2	1	0	2	1	0	1	1	3	4	0	0.674141	0.0367877	0.941364	0.813409	NA	NA	NA	NA	NA	NA	NA	NA	8736.32	5096.71	2106.74	NA
FASTKD5	0	1.49e-06	1	0	1	0	0	1	0	0	4	0	0	0	0	1	2	0	0.674087	0.0367849	0.941365	0.813461	NA	NA	NA	NA	NA	NA	NA	NA	8736.32	5096.71	2106.74	NA
SH3GL2	0	1.16e-06	1	0	0	0	0	0	0	0	2	1	0	0	0	1	1	0	0.674063	0.0367836	0.941367	0.813514	NA	NA	NA	NA	NA	NA	NA	NA	8736.32	5096.71	2106.74	NA
DACT3	0	9.97e-07	0	0	0	0	0	0	0	0	1	1	0	0	1	0	1	0	0.674034	0.0367821	0.941368	0.813566	NA	NA	NA	NA	NA	NA	NA	NA	8736.32	5096.71	2106.74	NA
CNTN4	0	3.35e-06	0	0	2	0	1	2	3	0	4	1	0	0	1	1	4	0	0.67403	0.0367819	0.941369	0.813619	NA	NA	NA	NA	NA	NA	NA	NA	8736.32	5096.71	2106.74	NA
PRDX5	0	5.62e-07	0	0	0	0	0	0	0	0	0	0	0	0	1	2	0	0	0.674007	0.0367807	0.941371	0.813672	NA	NA	NA	NA	NA	NA	NA	NA	8736.32	5096.71	2106.74	NA
RGSL1	0	2.38e-06	2	0	1	0	1	0	0	0	5	1	0	0	1	0	0	0	0.67399	0.0367798	0.941372	0.813724	NA	NA	NA	NA	NA	NA	NA	NA	8736.32	5096.71	2106.74	NA
CABYR	0	1.29e-06	0	4	0	1	0	0	1	0	3	1	0	0	0	2	0	0	0.673935	0.0367769	0.941373	0.813777	NA	NA	NA	NA	NA	NA	NA	NA	8736.32	5096.71	2106.74	NA
KLK3	0	6.57e-07	0	0	1	0	0	0	0	0	1	0	0	0	0	2	0	0	0.673883	0.0367741	0.941375	0.813829	NA	NA	NA	NA	NA	NA	NA	NA	8736.32	5096.71	2106.74	NA
FLG	0	8.23e-06	4	3	2	0	0	3	2	0	8	1	2	0	1	3	3	0	0.673881	0.036774	0.941376	0.813882	NA	NA	NA	NA	NA	NA	NA	NA	8736.32	5096.71	2106.74	NA
RBKS	0	5.99e-07	1	0	0	0	0	0	1	0	2	1	0	0	1	1	0	0	0.673797	0.0367696	0.941378	0.813934	NA	NA	NA	NA	NA	NA	NA	NA	8736.32	5096.71	2106.74	NA
FAM136A	0	2.45e-07	0	0	0	0	0	0	0	0	1	0	0	0	0	0	0	1	0.673776	0.0367685	0.941379	0.813987	NA	NA	NA	NA	NA	NA	NA	NA	8736.32	5096.71	2106.74	NA
NOB1	0	9.5e-07	1	0	0	1	1	0	1	0	1	1	0	0	2	3	1	0	0.673772	0.0367683	0.94138	0.814039	NA	NA	NA	NA	NA	NA	NA	NA	8736.32	5096.71	2106.74	NA
VTCN1	0	6.54e-07	1	1	0	0	0	0	0	0	2	0	0	0	1	2	0	0	0.673706	0.0367649	0.941382	0.814092	NA	NA	NA	NA	NA	NA	NA	NA	8736.32	5096.71	2106.74	NA
CCDC88C	0	4.64e-06	5	0	3	1	2	4	1	0	7	9	0	3	0	5	4	1	0.67367	0.0367629	0.941383	0.814145	NA	NA	NA	NA	NA	NA	NA	NA	8736.32	5096.71	2106.74	NA
METTL21A	0	5.81e-07	0	0	0	0	0	0	0	0	0	0	0	0	1	2	0	0	0.673634	0.0367611	0.941384	0.814197	NA	NA	NA	NA	NA	NA	NA	NA	8736.32	5096.71	2106.74	NA
SLC2A7	0	1.21e-06	0	1	0	0	2	2	1	0	4	0	1	2	0	0	2	0	0.673528	0.0367555	0.941386	0.81425	NA	NA	NA	NA	NA	NA	NA	NA	8736.32	5096.71	2106.74	NA
AVPI1	0	2.82e-07	0	0	0	0	0	0	0	0	2	0	0	0	0	0	0	0	0.673481	0.036753	0.941387	0.814302	NA	NA	NA	NA	NA	NA	NA	NA	8736.32	5096.71	2106.74	NA
TMEM110	0	8.9e-07	0	0	0	0	0	0	0	0	1	0	0	0	0	1	0	0	0.673458	0.0367518	0.941389	0.814355	NA	NA	NA	NA	NA	NA	NA	NA	8736.32	5096.71	2106.74	NA
MYBPC1	0	3.16e-06	1	5	1	0	0	2	4	0	3	3	2	0	2	3	2	0	0.67339	0.0367483	0.94139	0.814407	NA	NA	NA	NA	NA	NA	NA	NA	8736.32	5096.71	2106.74	NA
SKIV2L	0	3.47e-06	1	0	5	2	2	3	0	0	6	2	2	0	1	4	3	0	0.673388	0.0367482	0.941391	0.81446	NA	NA	NA	NA	NA	NA	NA	NA	8736.32	5096.71	2106.74	NA
RBM43	0	4.65e-07	0	2	0	0	1	0	1	0	1	0	2	0	1	1	0	0	0.673309	0.036744	0.941393	0.814513	NA	NA	NA	NA	NA	NA	NA	NA	8736.32	5096.71	2106.74	NA
ZNF543	0	1.11e-06	0	1	0	1	0	0	0	0	0	1	0	2	2	1	2	0	0.673207	0.0367386	0.941394	0.814565	NA	NA	NA	NA	NA	NA	NA	NA	8736.32	5096.71	2106.74	NA
OR1Q1	0	2.47e-07	0	0	0	0	0	0	0	0	1	0	0	0	0	1	1	0	0.673132	0.0367347	0.941395	0.814618	NA	NA	NA	NA	NA	NA	NA	NA	8736.32	5096.71	2106.74	NA
FADD	0	2.5e-07	0	0	0	0	0	0	0	0	1	0	0	0	0	1	1	0	0.673073	0.0367316	0.941397	0.81467	NA	NA	NA	NA	NA	NA	NA	NA	8736.32	5096.71	2106.74	NA
SH3BP5	0	1.15e-06	0	1	0	0	0	2	0	0	4	0	1	0	1	0	0	0	0.673015	0.0367285	0.941398	0.814723	NA	NA	NA	NA	NA	NA	NA	NA	8736.32	5096.71	2106.74	NA
NDUFB10	0	4.99e-07	0	0	0	0	0	0	1	0	1	1	0	1	0	0	2	0	0.672992	0.0367273	0.9414	0.814775	NA	NA	NA	NA	NA	NA	NA	NA	8736.32	5096.71	2106.74	NA
SUFU	0	1.39e-06	0	0	0	0	1	0	1	1	2	1	0	0	2	1	0	0	0.672868	0.0367208	0.941401	0.814828	NA	NA	NA	NA	NA	NA	NA	NA	8736.32	5096.71	2106.74	NA
FPR3	0	4.45e-07	0	0	0	0	0	1	0	0	1	0	1	1	0	1	0	0	0.672786	0.0367165	0.941402	0.814881	NA	NA	NA	NA	NA	NA	NA	NA	8736.32	5096.71	2106.74	NA
M1AP	0	1.44e-06	0	0	0	0	0	2	0	0	0	1	0	0	0	4	1	0	0.672767	0.0367155	0.941404	0.814933	NA	NA	NA	NA	NA	NA	NA	NA	8736.32	5096.71	2106.74	NA
IFNK	0	5.3e-07	0	0	0	0	0	1	2	0	2	0	0	0	1	1	0	0	0.672708	0.0367124	0.941405	0.814986	NA	NA	NA	NA	NA	NA	NA	NA	8736.32	5096.71	2106.74	NA
KIAA1919	0	8.29e-07	0	0	0	0	0	0	1	0	1	0	0	0	0	1	1	0	0.672646	0.0367091	0.941407	0.815038	NA	NA	NA	NA	NA	NA	NA	NA	8736.32	5096.71	2106.74	NA
MRFAP1L1	0	3.04e-07	0	0	0	0	0	0	0	0	1	0	0	0	0	0	0	1	0.672618	0.0367076	0.941408	0.815091	NA	NA	NA	NA	NA	NA	NA	NA	8736.32	5096.71	2106.74	NA
TTC23	0	1.3e-06	0	0	0	0	0	0	0	1	1	1	1	0	1	1	2	0	0.67256	0.0367046	0.941409	0.815143	NA	NA	NA	NA	NA	NA	NA	NA	8736.32	5096.71	2106.74	NA
CTTNBP2NL	0	1.19e-06	0	0	0	0	0	0	1	0	0	1	0	0	0	2	0	0	0.672488	0.0367008	0.941411	0.815196	NA	NA	NA	NA	NA	NA	NA	NA	8736.32	5096.71	2106.74	NA
HFE	0	1.18e-06	0	0	0	0	0	1	0	0	2	0	0	0	0	1	0	0	0.672298	0.0366908	0.941412	0.815249	NA	NA	NA	NA	NA	NA	NA	NA	8736.32	5096.71	2106.74	NA
ZNF524	0	3.43e-07	0	0	0	0	0	0	0	0	2	0	0	0	0	0	0	0	0.672284	0.0366901	0.941413	0.815301	NA	NA	NA	NA	NA	NA	NA	NA	8736.32	5096.71	2106.74	NA
PPIC	0	4.23e-07	1	0	0	0	1	0	0	0	3	0	1	0	0	0	1	0	0.672275	0.0366896	0.941415	0.815354	NA	NA	NA	NA	NA	NA	NA	NA	8736.32	5096.71	2106.74	NA
SLC1A7	0	8.76e-07	1	0	0	0	2	1	2	0	3	0	0	1	0	2	1	0	0.672237	0.0366876	0.941416	0.815406	NA	NA	NA	NA	NA	NA	NA	NA	8736.32	5096.71	2106.74	NA
FAM83G	0	1.37e-06	1	0	3	0	0	1	0	0	3	2	2	1	0	1	1	0	0.672226	0.036687	0.941418	0.815459	NA	NA	NA	NA	NA	NA	NA	NA	8736.32	5096.71	2106.74	NA
GBA3	0	1.82e-07	2	0	0	0	0	1	0	0	5	0	0	0	0	1	2	0	0.67221	0.0366862	0.941419	0.815511	NA	NA	NA	NA	NA	NA	NA	NA	8736.32	5096.71	2106.74	NA
NXN	0	1.19e-06	0	0	0	0	0	1	0	0	2	0	0	0	0	1	0	0	0.672102	0.0366805	0.94142	0.815564	NA	NA	NA	NA	NA	NA	NA	NA	8736.32	5096.71	2106.74	NA
OR8K1	0	3.31e-07	0	0	0	0	0	0	0	0	1	0	0	0	0	0	0	1	0.672089	0.0366798	0.941422	0.815616	NA	NA	NA	NA	NA	NA	NA	NA	8736.32	5096.71	2106.74	NA
SLC35F2	0	7.47e-07	0	1	0	0	0	1	2	0	1	0	0	0	0	2	0	1	0.672069	0.0366788	0.941423	0.815669	NA	NA	NA	NA	NA	NA	NA	NA	8736.32	5096.71	2106.74	NA
MMRN1	0	1.95e-06	1	1	3	0	0	5	2	0	5	3	0	0	0	5	3	1	0.67206	0.0366783	0.941424	0.815722	NA	NA	NA	NA	NA	NA	NA	NA	8736.32	5096.71	2106.74	NA
NUGGC	0	2.16e-06	0	0	2	0	0	3	0	0	5	0	1	1	0	1	1	0	0.67202	0.0366762	0.941426	0.815774	NA	NA	NA	NA	NA	NA	NA	NA	8736.32	5096.71	2106.74	NA
IFFO2	0	1.29e-06	0	1	0	0	0	0	0	0	2	1	0	0	0	0	0	0	0.671947	0.0366724	0.941427	0.815827	NA	NA	NA	NA	NA	NA	NA	NA	8736.32	5096.71	2106.74	NA
MAP2K7	0	9.83e-07	1	0	0	0	0	0	1	0	3	1	0	0	0	0	1	0	0.671932	0.0366716	0.941429	0.815879	NA	NA	NA	NA	NA	NA	NA	NA	8736.32	5096.71	2106.74	NA
GNRH1	0	3.62e-07	0	0	0	0	0	0	0	0	2	0	0	0	0	0	0	0	0.671912	0.0366705	0.94143	0.815932	NA	NA	NA	NA	NA	NA	NA	NA	8736.32	5096.71	2106.74	NA
WDR91	0	1.89e-06	0	1	1	0	0	2	0	0	2	2	0	0	1	2	2	0	0.671883	0.036669	0.941431	0.815984	NA	NA	NA	NA	NA	NA	NA	NA	8736.32	5096.71	2106.74	NA
TMEM181	0	1.54e-06	0	4	0	0	3	0	0	0	2	1	0	0	0	2	1	1	0.671829	0.0366662	0.941433	0.816037	NA	NA	NA	NA	NA	NA	NA	NA	8736.32	5096.71	2106.74	NA
STK3	0	1.41e-06	0	0	0	0	0	0	1	0	0	0	0	0	0	1	1	1	0.671798	0.0366645	0.941434	0.81609	NA	NA	NA	NA	NA	NA	NA	NA	8736.32	5096.71	2106.74	NA
RPN1	0	1.19e-06	1	1	0	0	0	0	1	0	2	0	1	0	0	1	4	0	0.671775	0.0366633	0.941435	0.816142	NA	NA	NA	NA	NA	NA	NA	NA	8736.32	5096.71	2106.74	NA
OR8U1	0	3.21e-07	0	0	0	0	0	0	0	0	1	0	0	0	0	1	1	0	0.671681	0.0366584	0.941437	0.816195	NA	NA	NA	NA	NA	NA	NA	NA	8736.32	5096.71	2106.74	NA
PRAMEF4	0	6.49e-07	0	0	0	0	0	0	0	0	0	1	0	0	0	2	0	0	0.671657	0.0366571	0.941438	0.816247	NA	NA	NA	NA	NA	NA	NA	NA	8736.32	5096.71	2106.74	NA
ZNF428	0	3.77e-07	0	0	0	0	0	0	0	0	2	0	0	0	0	0	0	0	0.671618	0.0366551	0.94144	0.8163	NA	NA	NA	NA	NA	NA	NA	NA	8736.32	5096.71	2106.74	NA
TSTD2	0	1.39e-06	1	0	0	1	1	0	0	0	1	0	1	0	2	2	3	0	0.671363	0.0366417	0.941441	0.816352	NA	NA	NA	NA	NA	NA	NA	NA	8736.32	5096.71	2106.74	NA
CEP41	0	1.18e-06	0	0	0	0	0	0	0	0	1	2	0	0	0	0	1	0	0.671359	0.0366415	0.941442	0.816405	NA	NA	NA	NA	NA	NA	NA	NA	8736.32	5096.71	2106.74	NA
OR13C8	0	3.08e-07	1	0	1	0	1	0	0	0	1	2	0	0	0	4	0	0	0.671326	0.0366397	0.941444	0.816458	NA	NA	NA	NA	NA	NA	NA	NA	8736.32	5096.71	2106.74	NA
C16orf97	0	3.93e-07	0	0	0	0	0	0	0	0	2	0	0	0	0	0	0	0	0.671305	0.0366386	0.941445	0.81651	NA	NA	NA	NA	NA	NA	NA	NA	8736.32	5096.71	2106.74	NA
C17orf105	0	3.93e-07	0	0	0	0	0	0	0	0	2	0	0	0	0	0	0	0	0.671305	0.0366386	0.941447	0.816563	NA	NA	NA	NA	NA	NA	NA	NA	8736.32	5096.71	2106.74	NA
BCO2	0	1.69e-06	1	1	0	0	0	1	2	0	1	1	1	0	1	3	2	0	0.671213	0.0366338	0.941448	0.816615	NA	NA	NA	NA	NA	NA	NA	NA	8736.32	5096.71	2106.74	NA
INTS9	0	1.53e-06	0	0	0	0	1	1	1	0	1	1	0	0	0	2	1	0	0.671076	0.0366266	0.941449	0.816668	NA	NA	NA	NA	NA	NA	NA	NA	8736.32	5096.71	2106.74	NA
LMLN	0	2.46e-06	1	1	0	2	1	2	1	0	4	0	1	0	0	3	2	0	0.67107	0.0366262	0.941451	0.81672	NA	NA	NA	NA	NA	NA	NA	NA	8736.32	5096.71	2106.74	NA
C19orf45	0	1.07e-06	0	0	0	0	0	1	0	0	0	0	1	1	0	1	0	1	0.671066	0.0366261	0.941452	0.816773	NA	NA	NA	NA	NA	NA	NA	NA	8736.32	5096.71	2106.74	NA
C2orf61	0	7.32e-07	0	0	0	0	0	0	1	0	1	0	1	0	1	0	0	0	0.671045	0.036625	0.941453	0.816826	NA	NA	NA	NA	NA	NA	NA	NA	8736.32	5096.71	2106.74	NA
PGR	0	1.68e-06	0	0	1	0	0	0	1	0	1	1	0	0	0	0	2	1	0.671004	0.0366228	0.941455	0.816878	NA	NA	NA	NA	NA	NA	NA	NA	8736.32	5096.71	2106.74	NA
FCN2	0	1.07e-06	0	0	1	0	2	1	0	0	4	1	0	0	1	0	0	0	0.670948	0.0366199	0.941456	0.816931	NA	NA	NA	NA	NA	NA	NA	NA	8736.32	5096.71	2106.74	NA
MTHFD2L	0	8.3e-07	0	0	0	0	0	1	0	0	0	2	0	2	1	1	2	0	0.670947	0.0366198	0.941458	0.816983	NA	NA	NA	NA	NA	NA	NA	NA	8736.32	5096.71	2106.74	NA
IL12B	0	7.92e-07	0	0	0	0	0	1	0	0	2	3	0	0	0	0	0	0	0.670902	0.0366174	0.941459	0.817036	NA	NA	NA	NA	NA	NA	NA	NA	8736.32	5096.71	2106.74	NA
TRIM68	0	1.38e-06	1	0	1	1	2	0	0	0	5	1	0	0	0	0	2	0	0.670897	0.0366172	0.94146	0.817088	NA	NA	NA	NA	NA	NA	NA	NA	8736.32	5096.71	2106.74	NA
DHRS1	0	8.78e-07	0	0	0	0	0	0	4	0	1	1	0	0	0	1	1	0	0.670822	0.0366132	0.941462	0.817141	NA	NA	NA	NA	NA	NA	NA	NA	8736.32	5096.71	2106.74	NA
SNX8	0	1.1e-06	0	0	0	0	3	1	1	0	0	0	0	0	0	5	1	0	0.670769	0.0366104	0.941463	0.817194	NA	NA	NA	NA	NA	NA	NA	NA	8736.32	5096.71	2106.74	NA
GALNS	0	1.43e-06	1	1	0	0	0	0	0	0	3	0	0	0	0	1	0	0	0.670725	0.0366081	0.941464	0.817246	NA	NA	NA	NA	NA	NA	NA	NA	8736.32	5096.71	2106.74	NA
CCDC105	0	1.14e-06	1	1	0	0	1	0	0	0	3	1	0	0	0	1	0	0	0.6707	0.0366068	0.941466	0.817299	NA	NA	NA	NA	NA	NA	NA	NA	8736.32	5096.71	2106.74	NA
ZBTB26	0	7.22e-07	0	0	0	0	0	0	1	0	1	1	1	0	0	0	0	0	0.670598	0.0366014	0.941467	0.817351	NA	NA	NA	NA	NA	NA	NA	NA	8736.32	5096.71	2106.74	NA
NPPA	0	2.87e-07	0	0	0	0	0	0	0	0	0	0	0	0	0	1	2	1	0.670522	0.0365975	0.941469	0.817404	NA	NA	NA	NA	NA	NA	NA	NA	8736.32	5096.71	2106.74	NA
KIF9	0	1.97e-06	1	1	1	0	2	3	2	0	3	3	2	0	0	3	3	0	0.670512	0.0365969	0.94147	0.817456	NA	NA	NA	NA	NA	NA	NA	NA	8736.32	5096.71	2106.74	NA
FAM161A	0	1.99e-06	2	1	2	0	2	4	0	0	8	2	1	1	1	2	4	0	0.67048	0.0365953	0.941471	0.817509	NA	NA	NA	NA	NA	NA	NA	NA	8736.32	5096.71	2106.74	NA
PTGDR2	0	3.52e-07	0	0	2	0	0	0	0	0	3	2	0	0	0	0	0	0	0.67044	0.0365931	0.941473	0.817562	NA	NA	NA	NA	NA	NA	NA	NA	8736.32	5096.71	2106.74	NA
MBTD1	0	2.18e-06	0	0	0	0	0	1	0	0	1	0	1	0	0	1	1	0	0.670397	0.0365909	0.941474	0.817614	NA	NA	NA	NA	NA	NA	NA	NA	8736.32	5096.71	2106.74	NA
ART5	0	7.25e-07	2	0	1	0	1	0	0	0	3	0	1	0	0	3	0	0	0.670379	0.0365899	0.941475	0.817667	NA	NA	NA	NA	NA	NA	NA	NA	8736.32	5096.71	2106.74	NA
RIC3	0	8.9e-07	0	0	0	1	0	1	0	0	2	1	0	0	1	1	0	0	0.670317	0.0365867	0.941477	0.817719	NA	NA	NA	NA	NA	NA	NA	NA	8736.32	5096.71	2106.74	NA
LY96	0	4.45e-07	0	0	0	0	0	0	0	0	2	0	0	0	0	0	0	0	0.670288	0.0365852	0.941478	0.817772	NA	NA	NA	NA	NA	NA	NA	NA	8736.32	5096.71	2106.74	NA
SCN4B	0	4.82e-07	0	0	0	0	1	0	0	0	0	0	0	0	0	3	0	0	0.670234	0.0365823	0.94148	0.817825	NA	NA	NA	NA	NA	NA	NA	NA	8736.32	5096.71	2106.74	NA
FAM162B	0	7.87e-07	1	0	0	0	0	0	1	0	2	1	0	0	1	1	0	0	0.670117	0.0365762	0.941481	0.817877	NA	NA	NA	NA	NA	NA	NA	NA	8736.32	5096.71	2106.74	NA
CAMKK2	0	1.88e-06	0	0	0	0	0	1	1	0	2	0	0	0	0	1	0	0	0.670044	0.0365723	0.941482	0.81793	NA	NA	NA	NA	NA	NA	NA	NA	8736.32	5096.71	2106.74	NA
TECPR2	0	2.58e-06	1	1	0	1	1	2	0	0	2	3	0	0	0	3	0	1	0.67001	0.0365705	0.941484	0.817982	NA	NA	NA	NA	NA	NA	NA	NA	8736.32	5096.71	2106.74	NA
OLFML1	0	9.65e-07	0	0	0	2	0	0	0	0	2	1	0	0	0	1	0	0	0.669966	0.0365682	0.941485	0.818035	NA	NA	NA	NA	NA	NA	NA	NA	8736.32	5096.71	2106.74	NA
PRIM1	0	1.07e-06	0	0	0	0	0	0	0	0	1	0	0	0	0	1	0	0	0.669939	0.0365668	0.941486	0.818087	NA	NA	NA	NA	NA	NA	NA	NA	8736.32	5096.71	2106.74	NA
CYP2A6	0	1.07e-06	0	0	0	0	0	0	0	0	1	0	0	0	0	1	0	0	0.669939	0.0365668	0.941488	0.81814	NA	NA	NA	NA	NA	NA	NA	NA	8736.32	5096.71	2106.74	NA
ZNF14	0	2.29e-06	1	0	2	0	0	0	0	0	2	1	2	0	0	1	0	0	0.669914	0.0365655	0.941489	0.818193	NA	NA	NA	NA	NA	NA	NA	NA	8736.32	5096.71	2106.74	NA
EFNA2	0	4.64e-07	0	0	0	0	1	0	0	0	1	0	2	0	0	0	0	0	0.66969	0.0365537	0.941491	0.818245	NA	NA	NA	NA	NA	NA	NA	NA	8736.32	5096.71	2106.74	NA
GNLY	0	5.18e-07	0	0	0	0	3	0	0	0	3	0	0	0	0	0	1	0	0.669591	0.0365485	0.941492	0.818298	NA	NA	NA	NA	NA	NA	NA	NA	8736.32	5096.71	2106.74	NA
SEC31A	0	3.57e-06	2	1	0	1	0	2	3	0	4	2	1	0	0	3	0	0	0.669446	0.0365409	0.941493	0.81835	NA	NA	NA	NA	NA	NA	NA	NA	8736.32	5096.71	2106.74	NA
TEX101	0	7.79e-07	0	0	0	0	0	0	0	0	1	1	0	1	0	0	1	0	0.669443	0.0365407	0.941495	0.818403	NA	NA	NA	NA	NA	NA	NA	NA	8736.32	5096.71	2106.74	NA
ATL2	0	2.15e-06	0	0	0	0	0	1	2	0	1	2	0	0	1	1	0	0	0.669429	0.03654	0.941496	0.818455	NA	NA	NA	NA	NA	NA	NA	NA	8736.32	5096.71	2106.74	NA
ZG16	0	4.79e-07	0	0	0	0	1	0	0	0	1	0	2	0	0	0	0	0	0.669397	0.0365383	0.941498	0.818508	NA	NA	NA	NA	NA	NA	NA	NA	8736.32	5096.71	2106.74	NA
ZNF142	0	3.32e-06	4	3	0	1	2	2	1	1	8	2	2	0	1	3	2	1	0.669392	0.036538	0.941499	0.818561	NA	NA	NA	NA	NA	NA	NA	NA	8736.32	5096.71	2106.74	NA
QRSL1	0	1.47e-06	1	1	0	1	0	0	2	0	3	1	0	0	1	1	1	0	0.669367	0.0365367	0.9415	0.818613	NA	NA	NA	NA	NA	NA	NA	NA	8736.32	5096.71	2106.74	NA
GGH	0	7.07e-07	0	0	1	0	0	1	0	0	3	0	0	0	0	1	0	0	0.669273	0.0365318	0.941502	0.818666	NA	NA	NA	NA	NA	NA	NA	NA	8736.32	5096.71	2106.74	NA
FAM110D	0	5e-07	0	0	0	0	0	0	0	0	2	0	0	0	0	0	0	0	0.669215	0.0365287	0.941503	0.818718	NA	NA	NA	NA	NA	NA	NA	NA	8736.32	5096.71	2106.74	NA
LRRC70	0	1.08e-06	0	1	2	0	0	0	0	0	3	0	1	0	1	0	0	0	0.66921	0.0365284	0.941504	0.818771	NA	NA	NA	NA	NA	NA	NA	NA	8736.32	5096.71	2106.74	NA
FLT3LG	0	7.96e-07	0	0	0	0	0	0	1	0	1	1	1	0	0	0	0	0	0.669154	0.0365255	0.941506	0.818823	NA	NA	NA	NA	NA	NA	NA	NA	8736.32	5096.71	2106.74	NA
NDUFA9	0	1.38e-06	0	0	0	0	0	0	0	0	0	1	1	0	0	1	0	0	0.669145	0.036525	0.941507	0.818876	NA	NA	NA	NA	NA	NA	NA	NA	8736.32	5096.71	2106.74	NA
BYSL	0	1.23e-06	1	0	0	0	0	0	1	0	1	1	0	0	1	2	2	0	0.6691	0.0365227	0.941509	0.818929	NA	NA	NA	NA	NA	NA	NA	NA	8736.32	5096.71	2106.74	NA
CIB2	0	5.51e-07	0	1	0	0	1	0	0	0	3	0	0	0	0	0	0	0	0.66905	0.0365201	0.94151	0.818981	NA	NA	NA	NA	NA	NA	NA	NA	8736.32	5096.71	2106.74	NA
BOD1	0	5.1e-07	0	0	0	0	0	0	0	0	2	0	0	0	0	0	0	0	0.66902	0.0365185	0.941511	0.819034	NA	NA	NA	NA	NA	NA	NA	NA	8736.32	5096.71	2106.74	NA
SERPINB6	0	9e-07	0	0	0	0	1	0	0	0	2	0	0	0	0	0	2	0	0.668927	0.0365136	0.941513	0.819086	NA	NA	NA	NA	NA	NA	NA	NA	8736.32	5096.71	2106.74	NA
ABHD2	0	1.24e-06	0	0	0	0	0	0	0	0	0	2	0	0	0	1	3	0	0.668919	0.0365131	0.941514	0.819139	NA	NA	NA	NA	NA	NA	NA	NA	8736.32	5096.71	2106.74	NA
TTC38	0	1.5e-06	0	0	0	0	0	0	0	0	1	0	0	1	1	0	0	0	0.668909	0.0365126	0.941515	0.819191	NA	NA	NA	NA	NA	NA	NA	NA	8736.32	5096.71	2106.74	NA
PREP	0	1.96e-06	1	0	0	0	1	0	1	0	0	1	0	0	3	2	0	1	0.668902	0.0365123	0.941517	0.819244	NA	NA	NA	NA	NA	NA	NA	NA	8736.32	5096.71	2106.74	NA
PIH1D1	0	7.86e-07	0	1	0	0	0	0	0	0	2	1	0	0	0	0	1	0	0.668895	0.0365119	0.941518	0.819297	NA	NA	NA	NA	NA	NA	NA	NA	8736.32	5096.71	2106.74	NA
PIWIL4	0	2.09e-06	1	0	0	1	2	2	2	0	6	2	1	0	0	0	1	0	0.668872	0.0365107	0.94152	0.819349	NA	NA	NA	NA	NA	NA	NA	NA	8736.32	5096.71	2106.74	NA
PAAF1	0	1.5e-06	1	0	0	0	0	0	0	0	1	0	1	0	0	2	1	0	0.668824	0.0365082	0.941521	0.819402	NA	NA	NA	NA	NA	NA	NA	NA	8736.32	5096.71	2106.74	NA
SMC1B	0	3.87e-06	1	0	1	0	1	1	2	0	1	1	1	0	2	3	0	0	0.66875	0.0365043	0.941522	0.819454	NA	NA	NA	NA	NA	NA	NA	NA	8736.32	5096.71	2106.74	NA
ZNF658	0	1.37e-06	2	0	0	0	0	0	0	0	4	0	0	0	0	1	0	0	0.668665	0.0364998	0.941524	0.819507	NA	NA	NA	NA	NA	NA	NA	NA	8736.32	5096.71	2106.74	NA
ANO2	0	3.2e-06	1	2	1	1	1	2	1	0	6	7	0	0	0	0	2	0	0.668655	0.0364993	0.941525	0.81956	NA	NA	NA	NA	NA	NA	NA	NA	8736.32	5096.71	2106.74	NA
MOGAT2	0	7.83e-07	0	0	0	0	0	1	0	0	2	2	0	0	1	0	0	0	0.668637	0.0364983	0.941526	0.819612	NA	NA	NA	NA	NA	NA	NA	NA	8736.32	5096.71	2106.74	NA
RNF125	0	5.3e-07	0	0	0	0	0	0	0	0	2	0	0	0	0	0	0	0	0.66863	0.036498	0.941528	0.819665	NA	NA	NA	NA	NA	NA	NA	NA	8736.32	5096.71	2106.74	NA
RCVRN	0	5.15e-07	0	0	0	0	0	0	0	0	1	0	0	0	0	0	0	1	0.668493	0.0364908	0.941529	0.819717	NA	NA	NA	NA	NA	NA	NA	NA	8736.32	5096.71	2106.74	NA
PLXNA4	0	4.65e-06	2	1	2	0	3	2	6	0	4	3	0	1	0	5	3	0	0.668488	0.0364905	0.941531	0.81977	NA	NA	NA	NA	NA	NA	NA	NA	8736.32	5096.71	2106.74	NA
ZBTB7B	0	1.13e-06	0	0	0	0	1	0	1	1	4	0	0	0	0	0	3	0	0.668447	0.0364883	0.941532	0.819822	NA	NA	NA	NA	NA	NA	NA	NA	8736.32	5096.71	2106.74	NA
C14orf93	0	1.15e-06	0	0	0	0	0	0	0	0	1	0	0	0	0	1	0	0	0.668381	0.0364849	0.941533	0.819875	NA	NA	NA	NA	NA	NA	NA	NA	8736.32	5096.71	2106.74	NA
POLE4	0	5.44e-07	0	0	0	0	0	0	0	0	2	0	0	0	0	0	0	0	0.668357	0.0364836	0.941535	0.819928	NA	NA	NA	NA	NA	NA	NA	NA	8736.32	5096.71	2106.74	NA
CD80	0	5.65e-07	0	0	1	0	0	0	1	0	2	0	0	0	0	1	0	0	0.668348	0.0364831	0.941536	0.81998	NA	NA	NA	NA	NA	NA	NA	NA	8736.32	5096.71	2106.74	NA
NBEAL1	0	8.52e-06	2	2	2	0	0	2	1	0	4	2	2	0	1	2	0	0	0.668324	0.0364819	0.941537	0.820033	NA	NA	NA	NA	NA	NA	NA	NA	8736.32	5096.71	2106.74	NA
IGSF6	0	4.93e-07	0	0	0	0	0	0	0	0	1	0	0	0	0	1	1	0	0.668322	0.0364817	0.941539	0.820085	NA	NA	NA	NA	NA	NA	NA	NA	8736.32	5096.71	2106.74	NA
NEO1	0	4.18e-06	1	1	0	0	1	2	3	1	6	0	1	1	0	1	3	0	0.668277	0.0364794	0.94154	0.820138	NA	NA	NA	NA	NA	NA	NA	NA	8736.32	5096.71	2106.74	NA
RFC2	0	9.44e-07	0	1	0	0	0	0	0	0	1	0	0	0	1	1	2	0	0.668265	0.0364787	0.941542	0.820191	NA	NA	NA	NA	NA	NA	NA	NA	8736.32	5096.71	2106.74	NA
NCBP2	0	5.78e-07	0	0	1	0	0	0	1	0	2	0	1	0	0	0	1	0	0.668144	0.0364724	0.941543	0.820243	NA	NA	NA	NA	NA	NA	NA	NA	8736.32	5096.71	2106.74	NA
OR5D18	0	2.32e-07	0	0	0	0	0	1	0	0	2	1	1	0	0	0	1	0	0.668036	0.0364667	0.941544	0.820296	NA	NA	NA	NA	NA	NA	NA	NA	8736.32	5096.71	2106.74	NA
ACOT4	0	6.75e-07	0	1	1	0	0	0	0	0	1	0	2	0	0	1	0	0	0.668031	0.0364664	0.941546	0.820348	NA	NA	NA	NA	NA	NA	NA	NA	8736.32	5096.71	2106.74	NA
SLC45A4	0	1.3e-06	0	0	1	0	2	2	2	0	1	2	0	0	3	3	1	0	0.668019	0.0364658	0.941547	0.820401	NA	NA	NA	NA	NA	NA	NA	NA	8736.32	5096.71	2106.74	NA
SLC19A2	0	1.02e-06	0	0	1	1	1	1	1	0	2	3	0	0	0	2	0	0	0.667924	0.0364608	0.941548	0.820453	NA	NA	NA	NA	NA	NA	NA	NA	8736.32	5096.71	2106.74	NA
SLC25A24	0	1.48e-06	0	2	0	0	1	1	2	0	3	0	1	0	0	1	1	0	0.667892	0.0364592	0.94155	0.820506	NA	NA	NA	NA	NA	NA	NA	NA	8736.32	5096.71	2106.74	NA
LY6H	0	5.17e-07	0	0	0	0	0	0	0	0	1	0	0	0	0	1	1	0	0.667854	0.0364572	0.941551	0.820559	NA	NA	NA	NA	NA	NA	NA	NA	8736.32	5096.71	2106.74	NA
CSRP2BP	0	1.74e-06	0	0	1	0	2	0	1	0	2	0	0	1	0	1	0	0	0.667845	0.0364566	0.941553	0.820611	NA	NA	NA	NA	NA	NA	NA	NA	8736.32	5096.71	2106.74	NA
BTRC	0	2.49e-06	1	0	0	0	0	0	2	0	3	1	0	0	0	0	0	0	0.667799	0.0364543	0.941554	0.820664	NA	NA	NA	NA	NA	NA	NA	NA	8736.32	5096.71	2106.74	NA
PRKD1	0	2.02e-06	0	0	3	0	2	2	2	0	3	0	3	0	0	2	1	0	0.667773	0.0364529	0.941555	0.820716	NA	NA	NA	NA	NA	NA	NA	NA	8736.32	5096.71	2106.74	NA
ZNF764	0	7.17e-07	1	0	0	0	0	0	2	0	3	2	0	0	0	0	0	0	0.667753	0.0364518	0.941557	0.820769	NA	NA	NA	NA	NA	NA	NA	NA	8736.32	5096.71	2106.74	NA
MMP15	0	1.86e-06	0	0	0	0	1	0	1	0	1	1	1	0	0	0	1	0	0.667747	0.0364515	0.941558	0.820821	NA	NA	NA	NA	NA	NA	NA	NA	8736.32	5096.71	2106.74	NA
RGS16	0	4.72e-07	1	0	0	0	1	0	1	0	2	0	1	1	0	1	0	0	0.667731	0.0364506	0.94156	0.820874	NA	NA	NA	NA	NA	NA	NA	NA	8736.32	5096.71	2106.74	NA
LRCH1	0	2.16e-06	0	0	0	0	0	1	0	0	1	1	0	0	1	1	1	0	0.667729	0.0364505	0.941561	0.820927	NA	NA	NA	NA	NA	NA	NA	NA	8736.32	5096.71	2106.74	NA
METTL11B	0	5.3e-07	0	2	0	0	0	0	0	0	2	3	0	0	0	0	0	0	0.667723	0.0364502	0.941562	0.820979	NA	NA	NA	NA	NA	NA	NA	NA	8736.32	5096.71	2106.74	NA
AQP12A	0	5.8e-07	0	0	0	0	0	0	0	0	2	0	0	0	0	0	0	0	0.667656	0.0364467	0.941564	0.821032	NA	NA	NA	NA	NA	NA	NA	NA	8736.32	5096.71	2106.74	NA
ZNF596	0	1.54e-06	0	1	1	0	0	2	0	0	1	4	0	0	0	3	1	0	0.667621	0.0364449	0.941565	0.821084	NA	NA	NA	NA	NA	NA	NA	NA	8736.32	5096.71	2106.74	NA
FAXDC2	0	8.65e-07	1	0	0	0	1	0	2	0	2	0	0	0	1	2	0	0	0.667476	0.0364372	0.941566	0.821137	NA	NA	NA	NA	NA	NA	NA	NA	8736.32	5096.71	2106.74	NA
FAM180B	0	4.2e-07	0	0	0	0	1	0	0	0	2	1	0	0	0	0	0	0	0.667371	0.0364317	0.941568	0.82119	NA	NA	NA	NA	NA	NA	NA	NA	8736.32	5096.71	2106.74	NA
TUBB8	0	5.99e-07	0	0	0	0	0	0	0	0	2	0	0	0	0	0	0	0	0.667287	0.0364273	0.941569	0.821242	NA	NA	NA	NA	NA	NA	NA	NA	8736.32	5096.71	2106.74	NA
HERC1	0	1.34e-05	2	1	0	0	1	0	2	0	2	1	0	1	0	0	1	1	0.667285	0.0364272	0.941571	0.821295	NA	NA	NA	NA	NA	NA	NA	NA	8736.32	5096.71	2106.74	NA
OLA1	0	1.07e-06	0	0	0	0	0	1	0	0	1	2	0	0	1	1	0	0	0.667264	0.0364261	0.941572	0.821347	NA	NA	NA	NA	NA	NA	NA	NA	8736.32	5096.71	2106.74	NA
RRS1	0	6.05e-07	0	0	0	0	0	0	0	0	2	0	0	0	0	0	0	0	0.66717	0.0364212	0.941573	0.8214	NA	NA	NA	NA	NA	NA	NA	NA	8736.32	5096.71	2106.74	NA
YWHAH	0	5.88e-07	0	0	0	0	0	0	0	0	1	0	0	0	0	0	0	1	0.667073	0.0364161	0.941575	0.821452	NA	NA	NA	NA	NA	NA	NA	NA	8736.32	5096.71	2106.74	NA
ZNF222	0	1.12e-06	0	0	0	0	0	1	0	0	3	0	0	0	0	0	1	0	0.666951	0.0364097	0.941576	0.821505	NA	NA	NA	NA	NA	NA	NA	NA	8736.32	5096.71	2106.74	NA
CRTC3	0	1.76e-06	0	0	1	0	0	1	0	0	1	0	0	0	0	3	0	0	0.666904	0.0364072	0.941577	0.821558	NA	NA	NA	NA	NA	NA	NA	NA	8736.32	5096.71	2106.74	NA
EMP2	0	3.58e-07	0	0	1	0	0	0	0	0	1	0	0	0	0	2	1	0	0.66684	0.0364038	0.941579	0.82161	NA	NA	NA	NA	NA	NA	NA	NA	8736.32	5096.71	2106.74	NA
GNAZ	0	5.72e-07	0	0	0	0	0	0	0	0	1	0	0	0	0	1	1	0	0.666785	0.0364009	0.94158	0.821663	NA	NA	NA	NA	NA	NA	NA	NA	8736.32	5096.71	2106.74	NA
OR5AK2	0	3.47e-07	0	0	0	0	1	1	1	0	3	0	0	0	2	0	0	0	0.666775	0.0364004	0.941582	0.821715	NA	NA	NA	NA	NA	NA	NA	NA	8736.32	5096.71	2106.74	NA
USP47	0	3.38e-06	1	0	1	0	1	0	2	0	2	0	1	1	0	1	2	0	0.666768	0.0364	0.941583	0.821768	NA	NA	NA	NA	NA	NA	NA	NA	8736.32	5096.71	2106.74	NA
NPTN	0	9.69e-07	0	0	0	0	0	0	1	0	1	3	0	0	0	0	0	0	0.666713	0.0363971	0.941584	0.821821	NA	NA	NA	NA	NA	NA	NA	NA	8736.32	5096.71	2106.74	NA
KRT82	0	1.1e-06	1	1	0	0	1	1	1	0	3	0	2	0	0	1	2	0	0.666634	0.036393	0.941586	0.821873	NA	NA	NA	NA	NA	NA	NA	NA	8736.32	5096.71	2106.74	NA
MYL1	0	5.8e-07	0	0	0	0	0	0	0	0	1	0	0	0	0	1	1	0	0.666629	0.0363927	0.941587	0.821926	NA	NA	NA	NA	NA	NA	NA	NA	8736.32	5096.71	2106.74	NA
CD96	0	1.52e-06	1	0	0	0	1	1	1	0	4	0	0	0	0	1	0	0	0.666624	0.0363924	0.941588	0.821978	NA	NA	NA	NA	NA	NA	NA	NA	8736.32	5096.71	2106.74	NA
SLC27A1	0	1.56e-06	2	0	0	0	0	0	0	0	3	2	0	0	1	1	0	0	0.666573	0.0363898	0.94159	0.822031	NA	NA	NA	NA	NA	NA	NA	NA	8736.32	5096.71	2106.74	NA
MCHR2	0	8.18e-07	0	0	0	0	0	1	0	0	2	0	0	0	0	1	1	0	0.666484	0.0363851	0.941591	0.822083	NA	NA	NA	NA	NA	NA	NA	NA	8736.32	5096.71	2106.74	NA
DSE	0	1.94e-06	0	0	0	0	0	2	1	0	1	1	1	0	0	2	1	0	0.666458	0.0363837	0.941593	0.822136	NA	NA	NA	NA	NA	NA	NA	NA	8736.32	5096.71	2106.74	NA
PLCD1	0	2.09e-06	1	1	3	0	0	2	2	0	4	1	0	0	0	5	0	0	0.666357	0.0363784	0.941594	0.822189	NA	NA	NA	NA	NA	NA	NA	NA	8736.32	5096.71	2106.74	NA
TSPYL4	0	9.11e-07	0	0	0	0	0	0	0	0	0	3	0	0	0	1	1	0	0.666344	0.0363777	0.941595	0.822241	NA	NA	NA	NA	NA	NA	NA	NA	8736.32	5096.71	2106.74	NA
FSD2	0	1.76e-06	2	1	0	0	1	1	0	0	3	1	2	0	1	2	0	0	0.666325	0.0363767	0.941597	0.822294	NA	NA	NA	NA	NA	NA	NA	NA	8736.32	5096.71	2106.74	NA
ZNF410	0	1.51e-06	0	0	0	0	0	0	1	0	0	1	0	0	0	2	0	0	0.66626	0.0363733	0.941598	0.822346	NA	NA	NA	NA	NA	NA	NA	NA	8736.32	5096.71	2106.74	NA
SLC35F5	0	1.66e-06	1	1	0	0	0	0	0	0	3	0	0	0	0	1	0	0	0.666257	0.0363731	0.941599	0.822399	NA	NA	NA	NA	NA	NA	NA	NA	8736.32	5096.71	2106.74	NA
KDELR3	0	5.04e-07	0	0	0	0	0	1	0	0	1	1	0	0	2	1	1	0	0.666227	0.0363715	0.941601	0.822452	NA	NA	NA	NA	NA	NA	NA	NA	8736.32	5096.71	2106.74	NA
AUNIP	0	6.32e-07	0	0	0	0	0	0	0	0	1	0	0	0	0	0	0	1	0.666218	0.0363711	0.941602	0.822504	NA	NA	NA	NA	NA	NA	NA	NA	8736.32	5096.71	2106.74	NA
HIST1H2BD	0	1.34e-07	0	0	0	0	0	0	0	0	0	0	2	0	0	1	0	0	0.666207	0.0363705	0.941604	0.822557	NA	NA	NA	NA	NA	NA	NA	NA	8736.32	5096.71	2106.74	NA
ZNF511	0	5.63e-07	1	0	0	0	0	0	0	0	2	0	1	0	0	1	0	0	0.666181	0.0363691	0.941605	0.822609	NA	NA	NA	NA	NA	NA	NA	NA	8736.32	5096.71	2106.74	NA
TUSC1	0	6.6e-07	0	0	0	0	0	0	0	0	2	0	0	0	0	0	0	0	0.666102	0.036365	0.941606	0.822662	NA	NA	NA	NA	NA	NA	NA	NA	8736.32	5096.71	2106.74	NA
MIIP	0	1.19e-06	0	0	1	0	4	1	0	0	4	0	0	0	1	1	1	0	0.666031	0.0363613	0.941608	0.822715	NA	NA	NA	NA	NA	NA	NA	NA	8736.32	5096.71	2106.74	NA
EPO	0	6.65e-07	0	0	0	0	0	0	0	0	2	0	0	0	0	0	0	0	0.666005	0.0363599	0.941609	0.822767	NA	NA	NA	NA	NA	NA	NA	NA	8736.32	5096.71	2106.74	NA
ZNF547	0	5.64e-07	0	0	0	0	0	0	1	0	2	0	0	0	0	0	1	0	0.665979	0.0363585	0.94161	0.82282	NA	NA	NA	NA	NA	NA	NA	NA	8736.32	5096.71	2106.74	NA
CYR61	0	8.5e-07	0	0	0	0	0	0	0	1	2	0	2	0	0	0	3	0	0.665973	0.0363582	0.941612	0.822872	NA	NA	NA	NA	NA	NA	NA	NA	8736.32	5096.71	2106.74	NA
ZNF585A	0	1.55e-06	0	2	0	1	0	1	0	0	4	0	0	0	0	1	1	0	0.665967	0.0363579	0.941613	0.822925	NA	NA	NA	NA	NA	NA	NA	NA	8736.32	5096.71	2106.74	NA
FARP1	0	2.99e-06	1	2	1	0	0	2	2	0	4	1	0	1	1	2	3	0	0.665956	0.0363573	0.941615	0.822977	NA	NA	NA	NA	NA	NA	NA	NA	8736.32	5096.71	2106.74	NA
CDC6	0	1.34e-06	0	1	0	0	1	0	0	0	1	2	0	0	0	1	1	0	0.66582	0.0363502	0.941616	0.82303	NA	NA	NA	NA	NA	NA	NA	NA	8736.32	5096.71	2106.74	NA
CD82	0	1.02e-06	0	1	1	0	0	1	0	0	2	0	2	0	0	1	0	0	0.66581	0.0363496	0.941617	0.823083	NA	NA	NA	NA	NA	NA	NA	NA	8736.32	5096.71	2106.74	NA
ADH6	0	6.78e-07	0	0	0	0	0	0	0	0	2	0	0	0	0	0	0	0	0.665753	0.0363466	0.941619	0.823135	NA	NA	NA	NA	NA	NA	NA	NA	8736.32	5096.71	2106.74	NA
MED27	0	9.53e-07	0	1	0	0	0	0	0	0	2	1	0	0	0	0	1	0	0.66565	0.0363412	0.94162	0.823188	NA	NA	NA	NA	NA	NA	NA	NA	8736.32	5096.71	2106.74	NA
HNF4G	0	9.53e-07	0	1	0	0	0	0	0	0	2	1	0	0	0	0	1	0	0.66565	0.0363412	0.941621	0.82324	NA	NA	NA	NA	NA	NA	NA	NA	8736.32	5096.71	2106.74	NA
SLC16A10	0	8.8e-07	1	1	0	0	0	0	0	0	1	0	0	0	0	4	1	0	0.665648	0.0363411	0.941623	0.823293	NA	NA	NA	NA	NA	NA	NA	NA	8736.32	5096.71	2106.74	NA
ZSWIM7	0	6.86e-07	0	0	0	0	0	0	0	0	2	0	0	0	0	0	0	0	0.665598	0.0363385	0.941624	0.823346	NA	NA	NA	NA	NA	NA	NA	NA	8736.32	5096.71	2106.74	NA
MBD4	0	1.71e-06	1	0	0	0	1	1	1	0	1	2	0	0	1	2	1	1	0.66559	0.036338	0.941626	0.823398	NA	NA	NA	NA	NA	NA	NA	NA	8736.32	5096.71	2106.74	NA
CLEC1A	0	6.59e-07	0	1	0	0	0	0	1	0	2	0	1	0	0	0	0	0	0.665504	0.0363335	0.941627	0.823451	NA	NA	NA	NA	NA	NA	NA	NA	8736.32	5096.71	2106.74	NA
MRGPRF	0	5.21e-07	0	0	0	0	1	0	0	0	2	1	0	0	0	0	0	0	0.665409	0.0363285	0.941628	0.823503	NA	NA	NA	NA	NA	NA	NA	NA	8736.32	5096.71	2106.74	NA
DTX2	0	1.28e-06	0	0	0	0	0	0	1	0	2	0	0	0	0	0	0	0	0.665396	0.0363278	0.94163	0.823556	NA	NA	NA	NA	NA	NA	NA	NA	8736.32	5096.71	2106.74	NA
PRAMEF1	0	6.97e-07	0	0	0	0	0	0	0	0	2	0	0	0	0	0	0	0	0.665385	0.0363272	0.941631	0.823609	NA	NA	NA	NA	NA	NA	NA	NA	8736.32	5096.71	2106.74	NA
MPHOSPH8	0	1.84e-06	0	0	0	0	0	1	0	0	0	0	3	0	0	1	1	0	0.665255	0.0363204	0.941632	0.823661	NA	NA	NA	NA	NA	NA	NA	NA	8736.32	5096.71	2106.74	NA
MCMDC2	0	1.57e-06	0	0	1	0	0	1	1	0	2	0	1	0	0	1	1	0	0.665164	0.0363157	0.941634	0.823714	NA	NA	NA	NA	NA	NA	NA	NA	8736.32	5096.71	2106.74	NA
C12orf39	0	7.14e-07	0	0	0	0	0	0	0	0	2	0	0	0	0	0	0	0	0.665055	0.0363099	0.941635	0.823766	NA	NA	NA	NA	NA	NA	NA	NA	8736.32	5096.71	2106.74	NA
TCF12	0	2.01e-06	2	1	0	0	1	0	0	0	3	1	1	1	1	1	0	0	0.665035	0.0363088	0.941637	0.823819	NA	NA	NA	NA	NA	NA	NA	NA	8736.32	5096.71	2106.74	NA
TMEM37	0	2.36e-07	0	0	1	0	1	0	0	0	1	0	0	0	1	2	1	0	0.664977	0.0363058	0.941638	0.823871	NA	NA	NA	NA	NA	NA	NA	NA	8736.32	5096.71	2106.74	NA
GLB1L	0	1.85e-06	0	1	0	1	2	1	0	0	1	4	0	1	0	2	0	0	0.664968	0.0363053	0.941639	0.823924	NA	NA	NA	NA	NA	NA	NA	NA	8736.32	5096.71	2106.74	NA
ZNF296	0	8.98e-07	0	0	0	0	0	1	0	0	2	0	0	0	0	1	1	0	0.664934	0.0363035	0.941641	0.823977	NA	NA	NA	NA	NA	NA	NA	NA	8736.32	5096.71	2106.74	NA
HECW1	0	4.67e-06	2	0	4	2	0	1	1	0	4	7	1	1	1	1	2	1	0.66492	0.0363028	0.941642	0.824029	NA	NA	NA	NA	NA	NA	NA	NA	8736.32	5096.71	2106.74	NA
FAM129C	0	2.35e-06	0	0	0	0	1	0	0	0	1	0	0	0	0	1	1	0	0.664867	0.0363	0.941643	0.824082	NA	NA	NA	NA	NA	NA	NA	NA	8736.32	5096.71	2106.74	NA
ATP6V1G3	0	6.74e-07	0	0	0	0	0	0	0	0	1	0	0	0	0	1	1	0	0.664806	0.0362968	0.941645	0.824134	NA	NA	NA	NA	NA	NA	NA	NA	8736.32	5096.71	2106.74	NA
C15orf41	0	1.02e-06	0	0	0	0	0	0	1	0	1	1	1	0	0	0	0	0	0.664805	0.0362967	0.941646	0.824187	NA	NA	NA	NA	NA	NA	NA	NA	8736.32	5096.71	2106.74	NA
PTPLA	0	5.77e-07	0	0	0	0	0	0	1	0	1	0	0	0	0	1	2	0	0.664777	0.0362953	0.941648	0.82424	NA	NA	NA	NA	NA	NA	NA	NA	8736.32	5096.71	2106.74	NA
CALR3	0	1.29e-06	0	0	1	0	1	0	0	0	1	1	1	0	0	1	0	0	0.66471	0.0362917	0.941649	0.824292	NA	NA	NA	NA	NA	NA	NA	NA	8736.32	5096.71	2106.74	NA
PSG4	0	1.24e-06	0	0	0	0	0	1	0	0	3	0	0	0	0	0	1	0	0.664627	0.0362874	0.94165	0.824345	NA	NA	NA	NA	NA	NA	NA	NA	8736.32	5096.71	2106.74	NA
MEP1B	0	2e-06	1	0	0	0	1	0	2	0	1	0	2	0	0	2	0	0	0.664516	0.0362816	0.941652	0.824397	NA	NA	NA	NA	NA	NA	NA	NA	8736.32	5096.71	2106.74	NA
LHFPL2	0	4.57e-07	0	0	0	0	0	0	0	0	1	1	1	0	0	0	0	0	0.664414	0.0362762	0.941653	0.82445	NA	NA	NA	NA	NA	NA	NA	NA	8736.32	5096.71	2106.74	NA
PIKFYVE	0	6.64e-06	2	4	1	0	4	6	0	0	5	3	1	0	0	7	5	1	0.664268	0.0362685	0.941654	0.824503	NA	NA	NA	NA	NA	NA	NA	NA	8736.32	5096.71	2106.74	NA
ZFP36L1	0	7.03e-07	0	0	0	0	0	0	0	0	1	0	0	0	0	1	1	0	0.664245	0.0362673	0.941656	0.824555	NA	NA	NA	NA	NA	NA	NA	NA	8736.32	5096.71	2106.74	NA
ATP13A4	0	2.94e-06	2	4	3	1	0	2	0	0	6	3	1	0	0	5	0	0	0.664227	0.0362663	0.941657	0.824608	NA	NA	NA	NA	NA	NA	NA	NA	8736.32	5096.71	2106.74	NA
LASP1	0	1.19e-06	0	0	0	0	1	0	0	0	1	1	0	0	0	1	0	0	0.664214	0.0362657	0.941659	0.82466	NA	NA	NA	NA	NA	NA	NA	NA	8736.32	5096.71	2106.74	NA
MPV17	0	5.77e-07	0	0	0	1	0	0	0	0	0	0	0	0	1	3	0	0	0.664184	0.0362641	0.94166	0.824713	NA	NA	NA	NA	NA	NA	NA	NA	8736.32	5096.71	2106.74	NA
DMRTB1	0	5.63e-07	0	0	0	0	1	0	0	0	1	1	0	0	0	0	0	1	0.664169	0.0362633	0.941661	0.824765	NA	NA	NA	NA	NA	NA	NA	NA	8736.32	5096.71	2106.74	NA
FBLN5	0	1.46e-06	0	1	0	1	1	0	0	0	3	1	0	0	0	0	1	0	0.664044	0.0362567	0.941663	0.824818	NA	NA	NA	NA	NA	NA	NA	NA	8736.32	5096.71	2106.74	NA
MYLK	0	4.39e-06	2	1	0	2	0	1	1	1	3	2	1	0	0	6	1	0	0.663968	0.0362527	0.941664	0.824871	NA	NA	NA	NA	NA	NA	NA	NA	8736.32	5096.71	2106.74	NA
GIPC2	0	8.09e-07	0	3	0	0	1	0	0	0	2	1	1	0	0	1	1	0	0.663929	0.0362506	0.941665	0.824923	NA	NA	NA	NA	NA	NA	NA	NA	8736.32	5096.71	2106.74	NA
TUBG2	0	1.19e-06	0	0	0	0	1	0	1	0	2	1	0	0	0	0	0	0	0.663752	0.0362414	0.941667	0.824976	NA	NA	NA	NA	NA	NA	NA	NA	8736.32	5096.71	2106.74	NA
CLINT1	0	1.84e-06	0	0	0	0	0	1	0	0	0	0	0	0	1	3	0	0	0.663641	0.0362355	0.941668	0.825028	NA	NA	NA	NA	NA	NA	NA	NA	8736.32	5096.71	2106.74	NA
SPSB1	0	6.85e-07	0	0	0	0	0	0	1	0	2	0	0	0	0	0	1	0	0.663635	0.0362352	0.94167	0.825081	NA	NA	NA	NA	NA	NA	NA	NA	8736.32	5096.71	2106.74	NA
JRKL	0	1.12e-06	0	0	0	0	0	1	0	0	2	1	1	0	0	0	0	0	0.66361	0.0362338	0.941671	0.825134	NA	NA	NA	NA	NA	NA	NA	NA	8736.32	5096.71	2106.74	NA
CLC	0	5.03e-07	0	0	0	0	0	0	0	0	1	1	1	0	0	0	0	0	0.663524	0.0362293	0.941672	0.825186	NA	NA	NA	NA	NA	NA	NA	NA	8736.32	5096.71	2106.74	NA
TST	0	5.76e-07	0	0	0	0	1	0	0	0	2	0	0	0	1	0	0	0	0.663505	0.0362283	0.941674	0.825239	NA	NA	NA	NA	NA	NA	NA	NA	8736.32	5096.71	2106.74	NA
SLC12A6	0	3.79e-06	0	1	1	0	1	1	2	1	2	1	0	0	1	4	0	0	0.663403	0.036223	0.941675	0.825291	NA	NA	NA	NA	NA	NA	NA	NA	8736.32	5096.71	2106.74	NA
SERTAD3	0	3.31e-07	0	1	1	0	0	0	0	0	1	0	0	0	0	3	0	0	0.663296	0.0362173	0.941676	0.825344	NA	NA	NA	NA	NA	NA	NA	NA	8736.32	5096.71	2106.74	NA
OPN3	0	8.05e-07	0	0	0	0	0	0	0	0	2	0	0	0	0	0	0	0	0.663295	0.0362173	0.941678	0.825397	NA	NA	NA	NA	NA	NA	NA	NA	8736.32	5096.71	2106.74	NA
GPS2	0	1.07e-06	0	0	0	0	1	0	1	0	0	1	0	1	0	2	0	0	0.663257	0.0362153	0.941679	0.825449	NA	NA	NA	NA	NA	NA	NA	NA	8736.32	5096.71	2106.74	NA
CKMT1B	0	2e-06	0	0	0	0	0	0	1	0	1	0	0	0	0	1	0	0	0.663245	0.0362147	0.941681	0.825502	NA	NA	NA	NA	NA	NA	NA	NA	8736.32	5096.71	2106.74	NA
OVOL3	0	3.52e-07	1	0	0	1	3	0	0	0	5	0	0	1	0	0	0	0	0.663228	0.0362137	0.941682	0.825554	NA	NA	NA	NA	NA	NA	NA	NA	8736.32	5096.71	2106.74	NA
C4A	0	9.77e-06	0	0	0	0	0	0	0	0	0	1	0	0	0	0	0	0	0.663226	0.0362137	0.941683	0.825607	NA	NA	NA	NA	NA	NA	NA	NA	8736.32	5096.71	2106.74	NA
SH2D4A	0	1.94e-06	0	0	1	0	3	1	0	0	3	1	0	0	0	1	4	0	0.663108	0.0362074	0.941685	0.82566	NA	NA	NA	NA	NA	NA	NA	NA	8736.32	5096.71	2106.74	NA
C10orf12	0	1.77e-06	0	3	1	0	0	2	1	0	2	2	0	0	0	4	2	0	0.663092	0.0362066	0.941686	0.825712	NA	NA	NA	NA	NA	NA	NA	NA	8736.32	5096.71	2106.74	NA
MPDU1	0	6.4e-07	0	0	0	0	0	1	2	0	3	0	0	0	1	0	1	0	0.663072	0.0362056	0.941687	0.825765	NA	NA	NA	NA	NA	NA	NA	NA	8736.32	5096.71	2106.74	NA
OPRM1	0	1.81e-06	1	3	1	0	1	0	1	0	4	3	0	0	0	1	2	0	0.662965	0.0361999	0.941689	0.825817	NA	NA	NA	NA	NA	NA	NA	NA	8736.32	5096.71	2106.74	NA
CTNNA2	0	2.67e-06	1	2	0	0	1	2	3	0	4	2	0	1	0	2	1	0	0.662927	0.0361979	0.94169	0.82587	NA	NA	NA	NA	NA	NA	NA	NA	8736.32	5096.71	2106.74	NA
CADM4	0	8.26e-07	0	0	0	0	0	0	0	0	2	0	0	0	0	0	0	0	0.66289	0.0361959	0.941692	0.825923	NA	NA	NA	NA	NA	NA	NA	NA	8736.32	5096.71	2106.74	NA
CCS	0	9.72e-07	0	0	0	1	1	1	0	0	3	3	0	0	0	0	1	0	0.662814	0.036192	0.941693	0.825975	NA	NA	NA	NA	NA	NA	NA	NA	8736.32	5096.71	2106.74	NA
TGFBR3	0	2.18e-06	2	0	0	1	1	1	1	0	2	2	0	0	0	4	1	1	0.66276	0.0361891	0.941694	0.826028	NA	NA	NA	NA	NA	NA	NA	NA	8736.32	5096.71	2106.74	NA
DHRS4	0	6.15e-07	0	0	1	0	0	0	0	0	2	1	0	1	0	0	0	0	0.662735	0.0361878	0.941696	0.82608	NA	NA	NA	NA	NA	NA	NA	NA	8736.32	5096.71	2106.74	NA
CD14	0	4.94e-07	0	0	0	0	1	0	1	0	1	0	0	0	1	0	1	1	0.662686	0.0361853	0.941697	0.826133	NA	NA	NA	NA	NA	NA	NA	NA	8736.32	5096.71	2106.74	NA
PSME3	0	9.23e-07	0	0	2	0	0	0	1	0	3	0	1	0	0	0	0	0	0.662646	0.0361832	0.941698	0.826186	NA	NA	NA	NA	NA	NA	NA	NA	8736.32	5096.71	2106.74	NA
FAM171A2	0	1.19e-06	0	2	0	0	2	0	0	0	2	0	2	1	0	0	0	0	0.662627	0.0361821	0.9417	0.826238	NA	NA	NA	NA	NA	NA	NA	NA	8736.32	5096.71	2106.74	NA
OSBP	0	2.77e-06	0	0	0	0	1	1	0	1	3	1	0	0	1	0	0	1	0.662605	0.036181	0.941701	0.826291	NA	NA	NA	NA	NA	NA	NA	NA	8736.32	5096.71	2106.74	NA
ELSPBP1	0	8.22e-07	0	0	0	0	0	0	0	0	1	0	0	0	0	0	0	1	0.662542	0.0361776	0.941703	0.826343	NA	NA	NA	NA	NA	NA	NA	NA	8736.32	5096.71	2106.74	NA
KLK12	0	6.28e-07	0	0	0	0	1	0	0	0	2	0	0	0	1	0	0	0	0.6625	0.0361755	0.941704	0.826396	NA	NA	NA	NA	NA	NA	NA	NA	8736.32	5096.71	2106.74	NA
SLC16A3	0	7.89e-07	0	0	0	0	0	2	0	0	0	0	1	2	0	3	0	0	0.662463	0.0361735	0.941705	0.826449	NA	NA	NA	NA	NA	NA	NA	NA	8736.32	5096.71	2106.74	NA
SLITRK6	0	1.32e-06	1	2	1	1	0	1	2	0	2	1	2	0	0	4	1	0	0.662445	0.0361725	0.941707	0.826501	NA	NA	NA	NA	NA	NA	NA	NA	8736.32	5096.71	2106.74	NA
POU2F3	0	1.49e-06	0	0	0	0	1	0	1	0	0	1	0	0	1	2	0	0	0.662425	0.0361715	0.941708	0.826554	NA	NA	NA	NA	NA	NA	NA	NA	8736.32	5096.71	2106.74	NA
RGPD3	0	4.05e-06	0	0	0	0	0	1	0	0	2	1	0	0	0	0	1	0	0.662371	0.0361686	0.941709	0.826606	NA	NA	NA	NA	NA	NA	NA	NA	8736.32	5096.71	2106.74	NA
KRT78	0	1.08e-06	0	0	1	0	1	1	0	0	4	1	0	0	0	0	1	0	0.662355	0.0361678	0.941711	0.826659	NA	NA	NA	NA	NA	NA	NA	NA	8736.32	5096.71	2106.74	NA
ATP6V1E2	0	8.01e-07	0	0	0	0	0	0	0	0	1	0	0	0	0	1	1	0	0.662352	0.0361676	0.941712	0.826712	NA	NA	NA	NA	NA	NA	NA	NA	8736.32	5096.71	2106.74	NA
C5orf22	0	9.62e-07	0	1	0	0	1	0	0	0	2	0	0	0	0	1	0	0	0.66234	0.036167	0.941714	0.826764	NA	NA	NA	NA	NA	NA	NA	NA	8736.32	5096.71	2106.74	NA
DNAJB1	0	6.91e-07	0	0	0	0	0	0	1	0	1	0	0	1	2	0	0	0	0.662333	0.0361667	0.941715	0.826817	NA	NA	NA	NA	NA	NA	NA	NA	8736.32	5096.71	2106.74	NA
UCMA	0	4.03e-07	0	1	0	0	0	0	0	0	0	1	1	0	0	2	0	0	0.662239	0.0361617	0.941716	0.826869	NA	NA	NA	NA	NA	NA	NA	NA	8736.32	5096.71	2106.74	NA
LTK	0	2.58e-06	0	1	2	1	1	1	0	0	6	0	0	0	0	1	0	0	0.662217	0.0361605	0.941718	0.826922	NA	NA	NA	NA	NA	NA	NA	NA	8736.32	5096.71	2106.74	NA
TPRN	0	8.24e-07	0	1	0	0	0	0	1	0	1	0	1	2	0	0	1	0	0.662213	0.0361603	0.941719	0.826975	NA	NA	NA	NA	NA	NA	NA	NA	8736.32	5096.71	2106.74	NA
PIGK	0	1.14e-06	0	0	0	0	0	0	0	0	0	1	0	0	0	2	0	0	0.662125	0.0361557	0.94172	0.827027	NA	NA	NA	NA	NA	NA	NA	NA	8736.32	5096.71	2106.74	NA
GDE1	0	7.64e-07	0	0	0	0	0	0	1	0	2	0	0	0	0	0	1	0	0.66211	0.0361549	0.941722	0.82708	NA	NA	NA	NA	NA	NA	NA	NA	8736.32	5096.71	2106.74	NA
LPP	0	1.6e-06	1	1	0	1	2	0	3	0	2	1	1	0	0	3	1	0	0.662101	0.0361545	0.941723	0.827132	NA	NA	NA	NA	NA	NA	NA	NA	8736.32	5096.71	2106.74	NA
KRTAP12-2	0	1.63e-07	0	0	0	0	0	0	0	0	0	1	0	0	0	1	0	1	0.662064	0.0361525	0.941725	0.827185	NA	NA	NA	NA	NA	NA	NA	NA	8736.32	5096.71	2106.74	NA
IL23R	0	1.35e-06	0	1	0	0	0	0	1	0	1	0	0	1	0	1	2	0	0.661944	0.0361462	0.941726	0.827237	NA	NA	NA	NA	NA	NA	NA	NA	8736.32	5096.71	2106.74	NA
HYAL2	0	1.14e-06	1	0	0	0	1	1	1	0	1	3	0	0	1	3	1	0	0.661849	0.0361412	0.941727	0.82729	NA	NA	NA	NA	NA	NA	NA	NA	8736.32	5096.71	2106.74	NA
RSRC1	0	1.49e-06	0	0	0	0	0	0	0	0	1	0	0	0	0	1	0	0	0.661806	0.0361389	0.941729	0.827343	NA	NA	NA	NA	NA	NA	NA	NA	8736.32	5096.71	2106.74	NA
HIST1H2AJ	0	1.77e-07	0	0	0	0	0	0	0	0	0	1	0	0	0	1	0	1	0.661794	0.0361383	0.94173	0.827395	NA	NA	NA	NA	NA	NA	NA	NA	8736.32	5096.71	2106.74	NA
MAGI1	0	4.44e-06	2	1	2	1	1	7	2	0	8	7	0	0	0	6	1	0	0.661744	0.0361357	0.941731	0.827448	NA	NA	NA	NA	NA	NA	NA	NA	8736.32	5096.71	2106.74	NA
ATXN2L	0	3.07e-06	2	0	0	1	0	1	0	0	1	2	1	0	0	4	1	1	0.66165	0.0361307	0.941733	0.8275	NA	NA	NA	NA	NA	NA	NA	NA	8736.32	5096.71	2106.74	NA
NRXN3	0	2.84e-06	2	3	3	0	0	0	1	0	3	8	0	0	0	4	0	0	0.661637	0.03613	0.941734	0.827553	NA	NA	NA	NA	NA	NA	NA	NA	8736.32	5096.71	2106.74	NA
ST13	0	1.48e-06	0	0	0	0	0	0	1	0	2	0	0	0	0	0	0	0	0.661538	0.0361248	0.941736	0.827606	NA	NA	NA	NA	NA	NA	NA	NA	8736.32	5096.71	2106.74	NA
SYNPR	0	6.88e-07	1	0	0	0	0	0	0	0	1	1	1	0	0	2	0	0	0.661478	0.0361216	0.941737	0.827658	NA	NA	NA	NA	NA	NA	NA	NA	8736.32	5096.71	2106.74	NA
GPR6	0	3.39e-07	0	0	1	0	0	0	0	0	2	0	0	0	0	1	0	0	0.661435	0.0361194	0.941738	0.827711	NA	NA	NA	NA	NA	NA	NA	NA	8736.32	5096.71	2106.74	NA
DERL3	0	6.84e-07	0	0	0	0	1	0	0	0	2	0	0	0	1	0	0	0	0.66142	0.0361186	0.94174	0.827763	NA	NA	NA	NA	NA	NA	NA	NA	8736.32	5096.71	2106.74	NA
GSTA2	0	4.88e-07	0	0	0	1	0	1	0	0	3	0	0	0	0	1	0	0	0.661415	0.0361183	0.941741	0.827816	NA	NA	NA	NA	NA	NA	NA	NA	8736.32	5096.71	2106.74	NA
ZNF286A	0	1.03e-06	0	0	1	0	0	0	0	0	2	0	1	0	0	0	0	0	0.661377	0.0361163	0.941742	0.827869	NA	NA	NA	NA	NA	NA	NA	NA	8736.32	5096.71	2106.74	NA
ATP5S	0	6.15e-07	0	1	1	0	0	0	0	0	2	1	0	0	0	1	1	0	0.661309	0.0361127	0.941744	0.827921	NA	NA	NA	NA	NA	NA	NA	NA	8736.32	5096.71	2106.74	NA
C4orf22	0	6.22e-07	0	0	0	0	0	0	0	0	1	1	1	0	0	0	0	0	0.661227	0.0361085	0.941745	0.827974	NA	NA	NA	NA	NA	NA	NA	NA	8736.32	5096.71	2106.74	NA
TAX1BP1	0	2.11e-06	0	0	0	0	1	1	0	0	1	0	0	0	1	2	0	0	0.661003	0.0360966	0.941747	0.828026	NA	NA	NA	NA	NA	NA	NA	NA	8736.32	5096.71	2106.74	NA
SRFBP1	0	1.22e-06	0	0	1	0	0	0	1	0	1	0	0	0	0	2	1	0	0.660955	0.0360941	0.941748	0.828079	NA	NA	NA	NA	NA	NA	NA	NA	8736.32	5096.71	2106.74	NA
IRAK4	0	1.23e-06	0	1	0	0	0	0	1	0	1	1	0	0	1	1	0	0	0.660936	0.0360931	0.941749	0.828132	NA	NA	NA	NA	NA	NA	NA	NA	8736.32	5096.71	2106.74	NA
YME1L1	0	2.29e-06	1	2	0	0	0	1	0	0	3	0	1	0	0	2	0	0	0.660856	0.0360889	0.941751	0.828184	NA	NA	NA	NA	NA	NA	NA	NA	8736.32	5096.71	2106.74	NA
PIK3C2A	0	4.86e-06	3	0	0	0	2	3	1	0	6	2	0	0	0	3	3	0	0.660854	0.0360888	0.941752	0.828237	NA	NA	NA	NA	NA	NA	NA	NA	8736.32	5096.71	2106.74	NA
FANCE	0	1.28e-06	1	1	0	0	0	0	0	0	3	0	0	0	0	1	1	0	0.660832	0.0360877	0.941753	0.828289	NA	NA	NA	NA	NA	NA	NA	NA	8736.32	5096.71	2106.74	NA
SLC10A1	0	4.14e-07	0	0	1	0	1	2	0	0	4	2	0	0	0	0	1	1	0.660794	0.0360856	0.941755	0.828342	NA	NA	NA	NA	NA	NA	NA	NA	8736.32	5096.71	2106.74	NA
ALLC	0	1.24e-06	0	1	1	0	0	0	0	0	3	1	0	0	0	0	0	0	0.660738	0.0360827	0.941756	0.828395	NA	NA	NA	NA	NA	NA	NA	NA	8736.32	5096.71	2106.74	NA
FUBP1	0	1.92e-06	1	0	0	0	0	1	2	0	3	2	0	0	0	1	0	0	0.660721	0.0360818	0.941758	0.828447	NA	NA	NA	NA	NA	NA	NA	NA	8736.32	5096.71	2106.74	NA
PLCG2	0	4.32e-06	1	3	0	0	1	3	0	0	3	0	2	0	0	4	2	0	0.660643	0.0360777	0.941759	0.8285	NA	NA	NA	NA	NA	NA	NA	NA	8736.32	5096.71	2106.74	NA
ACSM4	0	1.74e-06	1	1	0	1	1	0	2	0	2	2	0	0	2	2	0	0	0.660482	0.0360692	0.94176	0.828553	NA	NA	NA	NA	NA	NA	NA	NA	8736.32	5096.71	2106.74	NA
ZFP69	0	1.11e-06	0	2	0	0	1	0	0	0	1	1	0	0	1	2	0	0	0.660418	0.0360659	0.941762	0.828605	NA	NA	NA	NA	NA	NA	NA	NA	8736.32	5096.71	2106.74	NA
CXXC11	0	6.06e-07	0	0	0	0	0	0	0	0	0	0	0	0	1	2	1	0	0.66033	0.0360612	0.941763	0.828658	NA	NA	NA	NA	NA	NA	NA	NA	8736.32	5096.71	2106.74	NA
CCDC103	0	8.36e-07	1	0	1	0	0	0	0	0	2	1	1	0	1	1	0	0	0.660301	0.0360597	0.941764	0.82871	NA	NA	NA	NA	NA	NA	NA	NA	8736.32	5096.71	2106.74	NA
ZYX	0	1.48e-06	0	2	2	0	1	0	0	0	1	2	1	1	0	2	2	0	0.66026	0.0360575	0.941766	0.828763	NA	NA	NA	NA	NA	NA	NA	NA	8736.32	5096.71	2106.74	NA
PDPR	0	2.62e-06	2	1	0	0	0	0	0	0	2	1	0	0	1	2	1	1	0.660168	0.0360527	0.941767	0.828816	NA	NA	NA	NA	NA	NA	NA	NA	8736.32	5096.71	2106.74	NA
GALNT12	0	1.3e-06	0	0	0	0	2	1	1	0	2	0	0	0	0	2	0	0	0.660155	0.036052	0.941769	0.828868	NA	NA	NA	NA	NA	NA	NA	NA	8736.32	5096.71	2106.74	NA
WDR75	0	2.22e-06	0	0	0	0	1	1	1	0	2	1	0	0	0	1	0	0	0.660096	0.0360489	0.94177	0.828921	NA	NA	NA	NA	NA	NA	NA	NA	8736.32	5096.71	2106.74	NA
GALNT2	0	2.03e-06	1	1	0	0	1	0	1	0	1	2	1	0	1	2	0	0	0.659898	0.0360385	0.941771	0.828973	NA	NA	NA	NA	NA	NA	NA	NA	8736.32	5096.71	2106.74	NA
SRCRB4D	0	1.59e-06	0	0	0	0	0	0	0	0	1	0	0	0	0	1	0	0	0.659886	0.0360378	0.941773	0.829026	NA	NA	NA	NA	NA	NA	NA	NA	8736.32	5096.71	2106.74	NA
LMCD1	0	9.39e-07	0	1	0	0	0	1	0	0	2	1	0	0	1	1	0	0	0.659746	0.0360305	0.941774	0.829079	NA	NA	NA	NA	NA	NA	NA	NA	8736.32	5096.71	2106.74	NA
C1RL	0	8.49e-07	2	1	0	1	0	1	0	0	4	1	1	0	1	2	1	0	0.659634	0.0360246	0.941775	0.829131	NA	NA	NA	NA	NA	NA	NA	NA	8736.32	5096.71	2106.74	NA
E2F1	0	7.05e-07	0	0	0	0	0	0	0	0	1	1	1	0	0	0	0	0	0.659631	0.0360244	0.941777	0.829184	NA	NA	NA	NA	NA	NA	NA	NA	8736.32	5096.71	2106.74	NA
MTRF1L	0	7.93e-07	1	0	0	0	0	0	0	0	2	2	0	0	0	1	0	0	0.659605	0.0360231	0.941778	0.829236	NA	NA	NA	NA	NA	NA	NA	NA	8736.32	5096.71	2106.74	NA
TAF9	0	1.02e-06	0	1	1	0	0	0	1	0	1	2	0	0	0	2	0	0	0.659563	0.0360209	0.94178	0.829289	NA	NA	NA	NA	NA	NA	NA	NA	8736.32	5096.71	2106.74	NA
CTNS	0	1.01e-06	1	0	0	0	3	0	2	1	3	0	0	0	0	4	3	0	0.659561	0.0360208	0.941781	0.829342	NA	NA	NA	NA	NA	NA	NA	NA	8736.32	5096.71	2106.74	NA
AGPAT3	0	1.17e-06	0	0	0	0	0	1	1	0	1	0	0	0	1	2	0	0	0.659495	0.0360173	0.941782	0.829394	NA	NA	NA	NA	NA	NA	NA	NA	8736.32	5096.71	2106.74	NA
ARHGEF40	0	4.83e-06	5	2	2	2	1	5	0	0	9	5	2	2	1	4	3	1	0.659365	0.0360104	0.941784	0.829447	NA	NA	NA	NA	NA	NA	NA	NA	8736.32	5096.71	2106.74	NA
DNAI1	0	1.7e-06	1	0	1	0	1	1	1	0	4	0	0	0	1	0	3	1	0.659317	0.0360079	0.941785	0.829499	NA	NA	NA	NA	NA	NA	NA	NA	8736.32	5096.71	2106.74	NA
HIST1H1C	0	1.02e-07	0	1	0	0	1	1	2	0	1	2	1	0	0	2	1	0	0.659243	0.036004	0.941787	0.829552	NA	NA	NA	NA	NA	NA	NA	NA	8736.32	5096.71	2106.74	NA
SFXN3	0	9.94e-07	0	2	0	0	0	0	1	0	1	1	0	0	0	1	0	1	0.659205	0.036002	0.941788	0.829605	NA	NA	NA	NA	NA	NA	NA	NA	8736.32	5096.71	2106.74	NA
ORC4	0	1.49e-06	0	1	0	0	0	0	2	0	1	0	1	0	0	1	1	0	0.65916	0.0359996	0.941789	0.829657	NA	NA	NA	NA	NA	NA	NA	NA	8736.32	5096.71	2106.74	NA
CHTF8	0	2.66e-07	0	0	0	0	1	0	1	0	1	2	0	0	0	1	0	0	0.659127	0.0359979	0.941791	0.82971	NA	NA	NA	NA	NA	NA	NA	NA	8736.32	5096.71	2106.74	NA
CCDC148	0	1.71e-06	1	1	0	0	0	0	0	0	4	0	0	0	0	0	0	0	0.659096	0.0359962	0.941792	0.829762	NA	NA	NA	NA	NA	NA	NA	NA	8736.32	5096.71	2106.74	NA
PKD1	0	7.45e-06	1	0	1	0	0	0	3	0	1	0	0	0	0	3	1	0	0.659086	0.0359957	0.941793	0.829815	NA	NA	NA	NA	NA	NA	NA	NA	8736.32	5096.71	2106.74	NA
ORAI2	0	4e-07	0	0	0	0	0	0	1	0	1	0	0	0	1	1	0	0	0.659019	0.0359922	0.941795	0.829868	NA	NA	NA	NA	NA	NA	NA	NA	8736.32	5096.71	2106.74	NA
ZNF517	0	9.62e-07	0	0	2	0	0	0	0	0	2	1	0	0	1	1	0	0	0.658988	0.0359906	0.941796	0.82992	NA	NA	NA	NA	NA	NA	NA	NA	8736.32	5096.71	2106.74	NA
HLA-B	0	1.03e-06	0	0	0	0	0	0	0	0	2	0	0	0	0	0	0	0	0.658965	0.0359894	0.941798	0.829973	NA	NA	NA	NA	NA	NA	NA	NA	8736.32	5096.71	2106.74	NA
UNC5B	0	2.22e-06	0	1	2	0	1	2	2	0	4	0	0	0	0	2	1	1	0.658771	0.0359791	0.941799	0.830025	NA	NA	NA	NA	NA	NA	NA	NA	8736.32	5096.71	2106.74	NA
LSM3	0	4.78e-07	0	0	1	0	0	0	0	0	2	0	0	0	0	1	0	0	0.65876	0.0359786	0.9418	0.830078	NA	NA	NA	NA	NA	NA	NA	NA	8736.32	5096.71	2106.74	NA
UBE3C	0	3.03e-06	0	0	1	0	0	0	1	0	2	0	0	0	1	0	1	0	0.658746	0.0359779	0.941802	0.830131	NA	NA	NA	NA	NA	NA	NA	NA	8736.32	5096.71	2106.74	NA
KRT17	0	9.89e-07	0	0	0	0	0	0	0	0	1	0	0	0	0	1	1	0	0.658737	0.0359773	0.941803	0.830183	NA	NA	NA	NA	NA	NA	NA	NA	8736.32	5096.71	2106.74	NA
LPAR5	0	7.54e-07	0	0	0	0	0	0	0	0	1	1	1	0	0	0	0	0	0.65869	0.0359749	0.941804	0.830236	NA	NA	NA	NA	NA	NA	NA	NA	8736.32	5096.71	2106.74	NA
IL12RB1	0	2.34e-06	1	0	0	0	0	0	0	0	3	0	0	0	0	0	2	0	0.658543	0.0359671	0.941806	0.830288	NA	NA	NA	NA	NA	NA	NA	NA	8736.32	5096.71	2106.74	NA
AQP5	0	3.53e-07	0	0	0	0	0	0	0	0	0	1	0	0	0	1	0	1	0.658406	0.0359599	0.941807	0.830341	NA	NA	NA	NA	NA	NA	NA	NA	8736.32	5096.71	2106.74	NA
KLHL11	0	1.37e-06	1	0	0	0	0	0	2	0	2	1	0	0	1	0	0	1	0.658392	0.0359592	0.941809	0.830394	NA	NA	NA	NA	NA	NA	NA	NA	8736.32	5096.71	2106.74	NA
ZDHHC22	0	4.37e-07	0	0	1	0	0	0	0	0	3	0	0	0	0	0	0	0	0.658303	0.0359545	0.94181	0.830446	NA	NA	NA	NA	NA	NA	NA	NA	8736.32	5096.71	2106.74	NA
MKLN1	0	2.2e-06	1	0	0	0	0	0	0	0	2	0	2	0	0	0	0	0	0.658131	0.0359454	0.941811	0.830499	NA	NA	NA	NA	NA	NA	NA	NA	8736.32	5096.71	2106.74	NA
RAD51	0	1.5e-06	0	0	0	1	1	0	0	0	3	0	0	0	0	0	0	0	0.658084	0.035943	0.941813	0.830552	NA	NA	NA	NA	NA	NA	NA	NA	8736.32	5096.71	2106.74	NA
ZBTB47	0	1.36e-06	0	0	1	0	0	0	0	0	2	2	0	0	0	0	0	0	0.658011	0.0359391	0.941814	0.830604	NA	NA	NA	NA	NA	NA	NA	NA	8736.32	5096.71	2106.74	NA
SLC22A17	0	1.45e-06	0	0	0	0	0	2	0	0	1	1	0	0	0	3	0	0	0.657865	0.0359314	0.941815	0.830657	NA	NA	NA	NA	NA	NA	NA	NA	8736.32	5096.71	2106.74	NA
ALDH5A1	0	1.36e-06	0	1	1	0	1	1	0	0	3	2	0	0	0	1	1	0	0.657784	0.0359272	0.941817	0.830709	NA	NA	NA	NA	NA	NA	NA	NA	8736.32	5096.71	2106.74	NA
HTR2A	0	8.31e-07	1	1	1	0	0	2	0	0	3	2	0	1	0	3	1	0	0.6576	0.0359175	0.941818	0.830762	NA	NA	NA	NA	NA	NA	NA	NA	8736.32	5096.71	2106.74	NA
IFNL1	0	4.43e-07	0	0	0	0	0	0	0	0	2	0	0	0	0	0	1	0	0.657567	0.0359157	0.94182	0.830815	NA	NA	NA	NA	NA	NA	NA	NA	8736.32	5096.71	2106.74	NA
GIMAP1	0	4.79e-07	0	0	0	0	0	0	1	0	1	0	0	0	1	1	0	0	0.657503	0.0359124	0.941821	0.830867	NA	NA	NA	NA	NA	NA	NA	NA	8736.32	5096.71	2106.74	NA
CDHR4	0	1.82e-06	2	0	0	1	1	0	0	0	6	0	0	0	0	0	0	0	0.657473	0.0359108	0.941822	0.83092	NA	NA	NA	NA	NA	NA	NA	NA	8736.32	5096.71	2106.74	NA
PLAT	0	1.67e-06	0	0	0	0	1	1	1	0	2	1	0	0	0	1	1	0	0.65746	0.0359101	0.941824	0.830972	NA	NA	NA	NA	NA	NA	NA	NA	8736.32	5096.71	2106.74	NA
HSD11B1L	0	1.4e-06	0	0	0	0	0	0	0	0	1	1	0	1	0	0	1	0	0.657455	0.0359099	0.941825	0.831025	NA	NA	NA	NA	NA	NA	NA	NA	8736.32	5096.71	2106.74	NA
HAO1	0	8.39e-07	0	1	0	0	0	0	1	0	1	3	0	0	1	0	2	0	0.657426	0.0359084	0.941826	0.831078	NA	NA	NA	NA	NA	NA	NA	NA	8736.32	5096.71	2106.74	NA
KCNH5	0	2.42e-06	2	2	0	0	1	0	0	0	4	1	0	0	0	1	0	1	0.657372	0.0359055	0.941828	0.83113	NA	NA	NA	NA	NA	NA	NA	NA	8736.32	5096.71	2106.74	NA
C12orf74	0	4.55e-07	0	0	0	0	0	0	1	0	1	1	0	0	0	1	0	0	0.657333	0.0359034	0.941829	0.831183	NA	NA	NA	NA	NA	NA	NA	NA	8736.32	5096.71	2106.74	NA
MRPL2	0	1.12e-06	0	2	1	0	0	0	1	0	1	0	1	0	1	2	2	0	0.657328	0.0359032	0.941831	0.831235	NA	NA	NA	NA	NA	NA	NA	NA	8736.32	5096.71	2106.74	NA
LRRC8A	0	1.11e-06	3	1	1	0	0	0	0	0	5	1	1	0	0	2	1	0	0.657214	0.0358972	0.941832	0.831288	NA	NA	NA	NA	NA	NA	NA	NA	8736.32	5096.71	2106.74	NA
BMI1	0	1.02e-06	0	0	0	0	0	0	1	0	2	0	0	0	0	0	1	0	0.657194	0.0358961	0.941833	0.831341	NA	NA	NA	NA	NA	NA	NA	NA	8736.32	5096.71	2106.74	NA
RBP3	0	1.34e-06	2	1	0	1	2	5	2	1	11	2	3	0	2	1	3	1	0.657103	0.0358913	0.941835	0.831393	NA	NA	NA	NA	NA	NA	NA	NA	8736.32	5096.71	2106.74	NA
MLL3	0	1.2e-05	0	0	0	0	0	0	0	0	0	0	0	0	0	0	0	0	0.657094	0.0358908	0.941836	0.831446	NA	NA	NA	NA	NA	NA	NA	NA	8736.32	5096.71	2106.74	NA
NAB1	0	1.19e-06	0	0	0	0	0	0	1	0	0	0	2	0	0	1	0	0	0.657092	0.0358907	0.941837	0.831499	NA	NA	NA	NA	NA	NA	NA	NA	8736.32	5096.71	2106.74	NA
FAM214A	0	3.13e-06	0	1	0	0	0	2	0	0	2	3	0	0	1	1	0	0	0.65707	0.0358896	0.941839	0.831551	NA	NA	NA	NA	NA	NA	NA	NA	8736.32	5096.71	2106.74	NA
MRPL14	0	5.2e-07	0	1	0	0	0	0	0	0	1	0	0	0	0	2	0	0	0.657053	0.0358887	0.94184	0.831604	NA	NA	NA	NA	NA	NA	NA	NA	8736.32	5096.71	2106.74	NA
TTC3	0	5.41e-06	0	0	0	0	0	2	0	0	1	1	0	0	0	2	1	0	0.657038	0.0358879	0.941842	0.831656	NA	NA	NA	NA	NA	NA	NA	NA	8736.32	5096.71	2106.74	NA
KLHL1	0	1.72e-06	0	0	0	0	0	0	1	0	0	1	0	0	1	1	4	0	0.65702	0.035887	0.941843	0.831709	NA	NA	NA	NA	NA	NA	NA	NA	8736.32	5096.71	2106.74	NA
PDE1C	0	2.56e-06	0	0	2	0	0	1	7	0	4	1	0	0	0	1	2	0	0.656921	0.0358818	0.941844	0.831762	NA	NA	NA	NA	NA	NA	NA	NA	8736.32	5096.71	2106.74	NA
SDC2	0	4.56e-07	0	0	0	0	0	0	0	0	1	0	0	0	0	0	1	1	0.656896	0.0358804	0.941846	0.831814	NA	NA	NA	NA	NA	NA	NA	NA	8736.32	5096.71	2106.74	NA
CKAP5	0	5.29e-06	2	2	0	0	1	0	4	0	3	0	0	1	0	3	3	0	0.656775	0.035874	0.941847	0.831867	NA	NA	NA	NA	NA	NA	NA	NA	8736.32	5096.71	2106.74	NA
ASUN	0	2.34e-06	0	0	2	0	0	2	0	0	3	0	1	0	0	2	0	0	0.656734	0.0358719	0.941848	0.831919	NA	NA	NA	NA	NA	NA	NA	NA	8736.32	5096.71	2106.74	NA
ALDH7A1	0	1.99e-06	1	1	0	2	1	2	2	0	2	3	1	1	0	4	1	0	0.656694	0.0358698	0.94185	0.831972	NA	NA	NA	NA	NA	NA	NA	NA	8736.32	5096.71	2106.74	NA
GLYCTK	0	9.91e-07	2	0	0	0	0	0	1	0	4	1	1	0	0	0	1	0	0.656677	0.0358689	0.941851	0.832025	NA	NA	NA	NA	NA	NA	NA	NA	8736.32	5096.71	2106.74	NA
PPP1R13B	0	2.74e-06	1	1	0	0	0	2	0	0	4	2	1	0	2	0	0	0	0.656628	0.0358663	0.941853	0.832077	NA	NA	NA	NA	NA	NA	NA	NA	8736.32	5096.71	2106.74	NA
M6PR	0	1.05e-06	0	1	1	0	1	0	0	0	2	0	0	0	0	2	0	0	0.656592	0.0358644	0.941854	0.83213	NA	NA	NA	NA	NA	NA	NA	NA	8736.32	5096.71	2106.74	NA
PLOD2	0	2.32e-06	0	1	2	0	0	1	0	0	2	1	0	0	0	3	0	0	0.656578	0.0358637	0.941855	0.832183	NA	NA	NA	NA	NA	NA	NA	NA	8736.32	5096.71	2106.74	NA
MXI1	0	1.51e-06	0	0	0	1	0	0	1	0	1	0	0	0	0	2	0	0	0.65657	0.0358632	0.941857	0.832235	NA	NA	NA	NA	NA	NA	NA	NA	8736.32	5096.71	2106.74	NA
FAM53C	0	9.54e-07	0	0	1	0	0	0	0	1	1	0	1	0	0	3	3	0	0.656504	0.0358598	0.941858	0.832288	NA	NA	NA	NA	NA	NA	NA	NA	8736.32	5096.71	2106.74	NA
STAG3	0	3.55e-06	1	0	1	0	1	1	0	0	1	0	0	1	0	4	5	0	0.656353	0.0358518	0.941859	0.83234	NA	NA	NA	NA	NA	NA	NA	NA	8736.32	5096.71	2106.74	NA
ADRBK1	0	2.21e-06	0	0	0	0	0	0	1	0	0	0	1	1	0	1	0	0	0.656327	0.0358505	0.941861	0.832393	NA	NA	NA	NA	NA	NA	NA	NA	8736.32	5096.71	2106.74	NA
TMEM131	0	4.71e-06	2	2	0	0	0	1	1	0	3	1	2	0	0	2	2	0	0.656304	0.0358493	0.941862	0.832446	NA	NA	NA	NA	NA	NA	NA	NA	8736.32	5096.71	2106.74	NA
NPY2R	0	5.67e-07	0	1	1	1	1	0	0	0	2	0	1	0	0	2	0	0	0.656281	0.0358481	0.941864	0.832498	NA	NA	NA	NA	NA	NA	NA	NA	8736.32	5096.71	2106.74	NA
SCNN1B	0	1.55e-06	1	0	1	0	0	0	0	0	2	1	0	0	0	1	0	1	0.65622	0.0358448	0.941865	0.832551	NA	NA	NA	NA	NA	NA	NA	NA	8736.32	5096.71	2106.74	NA
EDEM2	0	1.58e-06	0	1	0	0	0	1	0	0	0	1	0	0	1	2	1	1	0.655937	0.0358299	0.941866	0.832603	NA	NA	NA	NA	NA	NA	NA	NA	8736.32	5096.71	2106.74	NA
AGXT	0	1.01e-06	1	0	0	0	0	0	2	0	0	2	1	2	0	2	2	0	0.655912	0.0358286	0.941868	0.832656	NA	NA	NA	NA	NA	NA	NA	NA	8736.32	5096.71	2106.74	NA
RUNX1	0	1.15e-06	0	0	1	0	0	0	1	0	3	0	0	0	0	0	0	0	0.655821	0.0358238	0.941869	0.832709	NA	NA	NA	NA	NA	NA	NA	NA	8736.32	5096.71	2106.74	NA
RSPH3	0	1.8e-06	0	1	0	0	0	1	0	0	1	0	0	0	1	1	2	1	0.65581	0.0358232	0.94187	0.832761	NA	NA	NA	NA	NA	NA	NA	NA	8736.32	5096.71	2106.74	NA
RDH16	0	6.28e-07	1	0	1	0	0	0	0	0	2	0	1	0	0	2	0	0	0.65576	0.0358206	0.941872	0.832814	NA	NA	NA	NA	NA	NA	NA	NA	8736.32	5096.71	2106.74	NA
CRTAP	0	8.21e-07	0	1	0	0	0	0	2	0	2	0	0	0	0	1	0	0	0.655699	0.0358174	0.941873	0.832866	NA	NA	NA	NA	NA	NA	NA	NA	8736.32	5096.71	2106.74	NA
SUGT1	0	1.08e-06	0	0	0	0	0	0	1	0	0	1	0	0	0	1	0	1	0.655653	0.035815	0.941875	0.832919	NA	NA	NA	NA	NA	NA	NA	NA	8736.32	5096.71	2106.74	NA
CYP4X1	0	1.24e-06	0	0	1	0	1	1	0	0	3	1	0	0	0	1	0	0	0.655625	0.0358135	0.941876	0.832972	NA	NA	NA	NA	NA	NA	NA	NA	8736.32	5096.71	2106.74	NA
METAP1D	0	7.9e-07	0	0	0	0	0	1	0	0	1	0	0	0	1	2	0	0	0.655599	0.0358121	0.941877	0.833024	NA	NA	NA	NA	NA	NA	NA	NA	8736.32	5096.71	2106.74	NA
ACSS3	0	1.83e-06	0	1	1	0	0	2	2	1	1	0	0	1	0	5	3	1	0.655583	0.0358113	0.941879	0.833077	NA	NA	NA	NA	NA	NA	NA	NA	8736.32	5096.71	2106.74	NA
AIF1L	0	5.51e-07	0	0	0	0	0	0	0	0	2	0	0	0	0	0	1	0	0.6555	0.0358069	0.94188	0.83313	NA	NA	NA	NA	NA	NA	NA	NA	8736.32	5096.71	2106.74	NA
ACTR8	0	2.23e-06	1	0	2	0	3	0	0	0	1	1	2	0	2	3	0	0	0.655412	0.0358023	0.941881	0.833182	NA	NA	NA	NA	NA	NA	NA	NA	8736.32	5096.71	2106.74	NA
YTHDC2	0	4.73e-06	0	2	0	1	0	1	0	0	2	1	0	0	0	2	0	0	0.655299	0.0357963	0.941883	0.833235	NA	NA	NA	NA	NA	NA	NA	NA	8736.32	5096.71	2106.74	NA
SMEK2	0	2.08e-06	0	0	0	1	1	1	0	0	1	2	0	0	0	1	2	1	0.655299	0.0357963	0.941884	0.833287	NA	NA	NA	NA	NA	NA	NA	NA	8736.32	5096.71	2106.74	NA
GALNT1	0	1.56e-06	1	0	1	0	0	0	0	0	1	2	0	0	0	2	0	1	0.655284	0.0357955	0.941886	0.83334	NA	NA	NA	NA	NA	NA	NA	NA	8736.32	5096.71	2106.74	NA
ZKSCAN4	0	1.21e-06	0	0	1	1	1	0	0	0	2	1	0	0	1	1	1	0	0.655249	0.0357937	0.941887	0.833393	NA	NA	NA	NA	NA	NA	NA	NA	8736.32	5096.71	2106.74	NA
GPATCH2	0	1.51e-06	0	0	0	0	1	1	0	0	0	2	1	0	0	2	2	0	0.655241	0.0357933	0.941888	0.833445	NA	NA	NA	NA	NA	NA	NA	NA	8736.32	5096.71	2106.74	NA
ARHGAP20	0	2.59e-06	0	0	0	0	0	2	4	0	4	2	0	0	0	0	1	0	0.655205	0.0357914	0.94189	0.833498	NA	NA	NA	NA	NA	NA	NA	NA	8736.32	5096.71	2106.74	NA
GTF2H4	0	1.48e-06	0	1	0	0	2	1	1	0	1	2	1	0	0	2	1	0	0.655121	0.0357869	0.941891	0.833551	NA	NA	NA	NA	NA	NA	NA	NA	8736.32	5096.71	2106.74	NA
VARS2	0	4.29e-06	1	0	1	0	1	3	2	0	8	0	0	0	0	1	0	0	0.655112	0.0357865	0.941892	0.833603	NA	NA	NA	NA	NA	NA	NA	NA	8736.32	5096.71	2106.74	NA
WLS	0	1.56e-06	0	0	0	0	2	2	0	0	2	1	0	1	0	2	1	0	0.655086	0.0357851	0.941894	0.833656	NA	NA	NA	NA	NA	NA	NA	NA	8736.32	5096.71	2106.74	NA
PNMAL2	0	1.18e-06	0	0	0	0	0	0	0	0	1	0	0	0	0	1	1	0	0.655086	0.0357851	0.941895	0.833708	NA	NA	NA	NA	NA	NA	NA	NA	8736.32	5096.71	2106.74	NA
CCR1	0	6.2e-07	0	1	0	0	0	0	0	0	2	0	1	0	0	0	0	0	0.65504	0.0357827	0.941897	0.833761	NA	NA	NA	NA	NA	NA	NA	NA	8736.32	5096.71	2106.74	NA
VIT	0	1.86e-06	1	1	0	0	0	2	1	2	7	2	1	0	1	2	1	0	0.655034	0.0357824	0.941898	0.833814	NA	NA	NA	NA	NA	NA	NA	NA	8736.32	5096.71	2106.74	NA
ATL3	0	1.71e-06	1	1	1	0	0	0	0	0	3	0	1	0	0	1	1	0	0.655014	0.0357813	0.941899	0.833866	NA	NA	NA	NA	NA	NA	NA	NA	8736.32	5096.71	2106.74	NA
SWAP70	0	1.62e-06	1	0	0	0	1	0	1	0	1	1	1	0	0	1	1	1	0.654995	0.0357803	0.941901	0.833919	NA	NA	NA	NA	NA	NA	NA	NA	8736.32	5096.71	2106.74	NA
LARS	0	3.5e-06	2	1	1	0	2	1	1	0	4	2	1	0	0	1	3	1	0.65496	0.0357785	0.941902	0.833971	NA	NA	NA	NA	NA	NA	NA	NA	8736.32	5096.71	2106.74	NA
KCNMB1	0	5.37e-07	1	0	0	0	0	0	0	0	2	1	0	1	0	1	0	0	0.654957	0.0357783	0.941904	0.834024	NA	NA	NA	NA	NA	NA	NA	NA	8736.32	5096.71	2106.74	NA
ORC5	0	1.13e-06	0	1	0	0	0	0	1	0	1	0	1	0	0	1	1	0	0.654942	0.0357775	0.941905	0.834077	NA	NA	NA	NA	NA	NA	NA	NA	8736.32	5096.71	2106.74	NA
OR10AG1	0	2.6e-07	0	1	0	0	0	0	1	0	2	0	0	0	0	1	0	0	0.654857	0.035773	0.941906	0.834129	NA	NA	NA	NA	NA	NA	NA	NA	8736.32	5096.71	2106.74	NA
TLCD1	0	5.87e-07	0	0	0	0	0	0	0	0	2	0	0	0	0	0	1	0	0.654813	0.0357707	0.941908	0.834182	NA	NA	NA	NA	NA	NA	NA	NA	8736.32	5096.71	2106.74	NA
SLC25A18	0	8.58e-07	0	0	0	1	0	1	0	0	2	0	0	0	0	2	0	0	0.654743	0.035767	0.941909	0.834235	NA	NA	NA	NA	NA	NA	NA	NA	8736.32	5096.71	2106.74	NA
RNF20	0	3.65e-06	0	1	0	1	0	0	1	0	0	1	0	0	2	1	0	1	0.6547	0.0357648	0.94191	0.834287	NA	NA	NA	NA	NA	NA	NA	NA	8736.32	5096.71	2106.74	NA
TOB1	0	6.6e-07	0	0	0	0	1	0	0	0	2	0	0	1	0	0	0	0	0.654668	0.0357631	0.941912	0.83434	NA	NA	NA	NA	NA	NA	NA	NA	8736.32	5096.71	2106.74	NA
POTEC	0	1.26e-06	0	0	0	0	0	0	0	0	2	0	0	0	0	0	0	0	0.65457	0.0357579	0.941913	0.834392	NA	NA	NA	NA	NA	NA	NA	NA	8736.32	5096.71	2106.74	NA
KIAA1524	0	2.14e-06	0	0	0	0	1	0	2	0	0	2	1	1	1	0	2	0	0.654545	0.0357566	0.941915	0.834445	NA	NA	NA	NA	NA	NA	NA	NA	8736.32	5096.71	2106.74	NA
RNASE13	0	3.03e-07	1	1	0	0	0	0	0	0	3	1	0	0	0	1	0	0	0.654519	0.0357552	0.941916	0.834498	NA	NA	NA	NA	NA	NA	NA	NA	8736.32	5096.71	2106.74	NA
LRRN4CL	0	5.95e-07	0	1	0	0	0	0	0	0	1	0	1	0	0	1	1	0	0.654509	0.0357547	0.941917	0.83455	NA	NA	NA	NA	NA	NA	NA	NA	8736.32	5096.71	2106.74	NA
SMPDL3B	0	1.05e-06	0	2	0	0	0	1	1	0	2	0	1	1	1	1	0	0	0.654432	0.0357507	0.941919	0.834603	NA	NA	NA	NA	NA	NA	NA	NA	8736.32	5096.71	2106.74	NA
PPM1D	0	1.88e-06	0	0	0	0	0	0	0	0	1	0	0	0	0	1	0	0	0.654351	0.0357464	0.94192	0.834656	NA	NA	NA	NA	NA	NA	NA	NA	8736.32	5096.71	2106.74	NA
TXNIP	0	1.12e-06	0	0	1	0	1	0	1	0	2	1	1	0	0	0	1	0	0.654344	0.035746	0.941921	0.834708	NA	NA	NA	NA	NA	NA	NA	NA	8736.32	5096.71	2106.74	NA
DNAJC10	0	2.83e-06	0	0	2	1	1	2	0	0	3	4	1	0	1	1	1	0	0.654283	0.0357428	0.941923	0.834761	NA	NA	NA	NA	NA	NA	NA	NA	8736.32	5096.71	2106.74	NA
URGCP	0	1.71e-06	1	1	1	0	0	0	0	0	2	2	0	0	1	2	0	0	0.654235	0.0357402	0.941924	0.834813	NA	NA	NA	NA	NA	NA	NA	NA	8736.32	5096.71	2106.74	NA
TMEM175	0	1.12e-06	0	1	0	1	0	0	1	0	2	1	0	0	1	0	5	0	0.654169	0.0357368	0.941926	0.834866	NA	NA	NA	NA	NA	NA	NA	NA	8736.32	5096.71	2106.74	NA
RBM20	0	2.27e-06	1	3	1	0	0	0	0	0	4	2	1	0	1	0	0	0	0.654008	0.0357283	0.941927	0.834919	NA	NA	NA	NA	NA	NA	NA	NA	8736.32	5096.71	2106.74	NA
UBA5	0	1.24e-06	0	0	0	0	0	0	0	0	1	0	0	0	0	1	1	0	0.653944	0.0357249	0.941928	0.834971	NA	NA	NA	NA	NA	NA	NA	NA	8736.32	5096.71	2106.74	NA
OR56A1	0	2.55e-07	0	2	0	0	0	0	0	0	3	0	0	0	1	0	1	0	0.653795	0.0357171	0.94193	0.835024	NA	NA	NA	NA	NA	NA	NA	NA	8736.32	5096.71	2106.74	NA
SERPINA12	0	6.76e-07	0	0	0	0	0	0	1	0	1	0	0	0	1	1	0	0	0.65374	0.0357142	0.941931	0.835076	NA	NA	NA	NA	NA	NA	NA	NA	8736.32	5096.71	2106.74	NA
FAM220A	0	5.41e-07	0	0	0	0	0	0	3	0	2	1	0	0	0	0	1	0	0.653576	0.0357056	0.941932	0.835129	NA	NA	NA	NA	NA	NA	NA	NA	8736.32	5096.71	2106.74	NA
PCNT	0	8.26e-06	2	0	1	1	1	2	1	0	3	0	1	2	0	3	3	0	0.653539	0.0357036	0.941934	0.835182	NA	NA	NA	NA	NA	NA	NA	NA	8736.32	5096.71	2106.74	NA
PTPN18	0	1.59e-06	0	1	1	0	1	2	1	0	2	1	2	0	3	1	1	0	0.653437	0.0356982	0.941935	0.835234	NA	NA	NA	NA	NA	NA	NA	NA	8736.32	5096.71	2106.74	NA
HTATIP2	0	6.38e-07	0	0	0	0	0	0	0	0	1	0	0	0	0	0	1	1	0.653422	0.0356974	0.941937	0.835287	NA	NA	NA	NA	NA	NA	NA	NA	8736.32	5096.71	2106.74	NA
RGPD5	0	1.22e-05	0	0	0	0	0	0	0	0	0	0	0	0	0	0	0	0	0.653393	0.0356959	0.941938	0.83534	NA	NA	NA	NA	NA	NA	NA	NA	8736.32	5096.71	2106.74	NA
MPP6	0	1.59e-06	0	0	0	0	1	2	0	0	1	2	0	0	0	3	0	0	0.653372	0.0356948	0.941939	0.835392	NA	NA	NA	NA	NA	NA	NA	NA	8736.32	5096.71	2106.74	NA
OR52J3	0	5.18e-07	0	0	0	0	0	0	0	0	0	0	0	1	0	2	1	0	0.653356	0.035694	0.941941	0.835445	NA	NA	NA	NA	NA	NA	NA	NA	8736.32	5096.71	2106.74	NA
TBRG1	0	1e-06	0	0	0	0	0	0	0	0	1	1	0	0	2	0	0	0	0.653283	0.0356901	0.941942	0.835497	NA	NA	NA	NA	NA	NA	NA	NA	8736.32	5096.71	2106.74	NA
SCHIP1	0	1.33e-06	0	0	0	0	0	0	0	0	2	0	0	0	0	0	0	0	0.653239	0.0356878	0.941943	0.83555	NA	NA	NA	NA	NA	NA	NA	NA	8736.32	5096.71	2106.74	NA
SLC6A7	0	1.55e-06	2	0	0	0	0	1	1	0	2	2	0	0	0	3	1	1	0.65317	0.0356842	0.941945	0.835603	NA	NA	NA	NA	NA	NA	NA	NA	8736.32	5096.71	2106.74	NA
CEP192	0	6.13e-06	0	3	3	1	1	5	2	0	7	2	1	2	0	4	2	0	0.653126	0.0356819	0.941946	0.835655	NA	NA	NA	NA	NA	NA	NA	NA	8736.32	5096.71	2106.74	NA
MKL2	0	2.31e-06	0	0	1	2	1	0	4	0	2	3	0	0	0	2	0	0	0.653108	0.0356809	0.941948	0.835708	NA	NA	NA	NA	NA	NA	NA	NA	8736.32	5096.71	2106.74	NA
TTC39C	0	1.95e-06	0	0	0	0	0	0	0	0	1	0	0	0	0	1	0	0	0.653022	0.0356764	0.941949	0.835761	NA	NA	NA	NA	NA	NA	NA	NA	8736.32	5096.71	2106.74	NA
TCEA2	0	1e-06	0	0	0	0	1	0	1	0	0	1	0	0	1	1	0	1	0.653018	0.0356762	0.94195	0.835813	NA	NA	NA	NA	NA	NA	NA	NA	8736.32	5096.71	2106.74	NA
PIK3CA	0	4e-06	0	0	0	0	1	1	0	0	0	0	1	0	1	2	1	0	0.652991	0.0356747	0.941952	0.835866	NA	NA	NA	NA	NA	NA	NA	NA	8736.32	5096.71	2106.74	NA
FBXO3	0	1.75e-06	0	0	1	0	0	1	0	0	4	0	0	0	0	0	1	0	0.652894	0.0356696	0.941953	0.835918	NA	NA	NA	NA	NA	NA	NA	NA	8736.32	5096.71	2106.74	NA
ARRB2	0	1.61e-06	0	1	0	1	0	0	1	0	3	1	0	0	0	0	0	0	0.652881	0.0356689	0.941954	0.835971	NA	NA	NA	NA	NA	NA	NA	NA	8736.32	5096.71	2106.74	NA
SLC14A2	0	2.27e-06	1	0	1	0	0	1	0	0	3	0	0	0	0	2	3	0	0.65283	0.0356663	0.941956	0.836024	NA	NA	NA	NA	NA	NA	NA	NA	8736.32	5096.71	2106.74	NA
STXBP4	0	1.6e-06	0	0	0	0	0	0	2	0	0	1	1	0	1	1	0	0	0.652814	0.0356654	0.941957	0.836076	NA	NA	NA	NA	NA	NA	NA	NA	8736.32	5096.71	2106.74	NA
FOXM1	0	1.81e-06	0	0	1	1	0	0	1	0	0	4	0	0	1	2	1	0	0.652786	0.0356639	0.941959	0.836129	NA	NA	NA	NA	NA	NA	NA	NA	8736.32	5096.71	2106.74	NA
MEF2C	0	1.63e-06	0	0	0	0	0	0	0	0	0	1	0	0	0	2	0	0	0.652759	0.0356625	0.94196	0.836182	NA	NA	NA	NA	NA	NA	NA	NA	8736.32	5096.71	2106.74	NA
TAOK2	0	3.57e-06	1	2	0	0	3	3	1	0	5	2	1	1	0	2	1	0	0.652743	0.0356617	0.941961	0.836234	NA	NA	NA	NA	NA	NA	NA	NA	8736.32	5096.71	2106.74	NA
HNRNPUL2	0	2.77e-06	3	0	0	0	0	0	1	0	3	0	1	0	0	4	0	0	0.652734	0.0356612	0.941963	0.836287	NA	NA	NA	NA	NA	NA	NA	NA	8736.32	5096.71	2106.74	NA
ORM2	0	6.96e-07	0	0	0	0	0	0	1	0	1	1	0	0	0	1	0	0	0.652734	0.0356612	0.941964	0.836339	NA	NA	NA	NA	NA	NA	NA	NA	8736.32	5096.71	2106.74	NA
COL9A2	0	2.67e-06	2	1	1	0	0	2	0	0	4	4	0	0	0	2	0	1	0.652681	0.0356584	0.941965	0.836392	NA	NA	NA	NA	NA	NA	NA	NA	8736.32	5096.71	2106.74	NA
PLSCR1	0	8.39e-07	0	0	0	0	0	0	0	0	0	0	2	0	0	1	0	0	0.652658	0.0356572	0.941967	0.836445	NA	NA	NA	NA	NA	NA	NA	NA	8736.32	5096.71	2106.74	NA
ACOX1	0	1.96e-06	1	0	0	1	0	0	1	0	1	2	0	1	0	1	2	1	0.652633	0.0356559	0.941968	0.836497	NA	NA	NA	NA	NA	NA	NA	NA	8736.32	5096.71	2106.74	NA
GPR39	0	5.36e-07	0	1	0	2	0	0	0	0	2	1	0	0	0	2	0	0	0.652561	0.0356521	0.94197	0.83655	NA	NA	NA	NA	NA	NA	NA	NA	8736.32	5096.71	2106.74	NA
DUT	0	6.86e-07	0	0	0	0	0	0	2	0	1	1	0	0	0	0	0	1	0.652474	0.0356475	0.941971	0.836603	NA	NA	NA	NA	NA	NA	NA	NA	8736.32	5096.71	2106.74	NA
PLEKHG4B	0	3.08e-06	0	1	2	1	1	0	2	1	4	1	0	0	0	3	2	0	0.652423	0.0356448	0.941972	0.836655	NA	NA	NA	NA	NA	NA	NA	NA	8736.32	5096.71	2106.74	NA
GPR87	0	6.6e-07	1	0	0	0	0	1	2	0	3	3	0	0	0	1	0	0	0.652418	0.0356445	0.941974	0.836708	NA	NA	NA	NA	NA	NA	NA	NA	8736.32	5096.71	2106.74	NA
NSUN5	0	1.51e-06	0	0	0	0	0	1	1	0	1	1	0	0	0	2	0	0	0.652382	0.0356426	0.941975	0.83676	NA	NA	NA	NA	NA	NA	NA	NA	8736.32	5096.71	2106.74	NA
MFSD2A	0	1.39e-06	0	0	0	0	0	3	0	0	3	0	0	1	0	2	1	0	0.652372	0.0356421	0.941976	0.836813	NA	NA	NA	NA	NA	NA	NA	NA	8736.32	5096.71	2106.74	NA
SEMA3A	0	2.53e-06	1	0	0	1	0	1	2	0	0	0	1	1	0	4	1	1	0.652337	0.0356403	0.941978	0.836866	NA	NA	NA	NA	NA	NA	NA	NA	8736.32	5096.71	2106.74	NA
C14orf105	0	9.44e-07	0	1	0	0	0	1	0	0	2	0	1	0	0	1	1	0	0.652256	0.035636	0.941979	0.836918	NA	NA	NA	NA	NA	NA	NA	NA	8736.32	5096.71	2106.74	NA
ZNF623	0	7.85e-07	0	1	1	0	0	0	0	0	0	0	0	0	0	3	1	1	0.652241	0.0356352	0.941981	0.836971	NA	NA	NA	NA	NA	NA	NA	NA	8736.32	5096.71	2106.74	NA
ZNF7	0	1.18e-06	2	1	1	0	0	1	1	0	2	4	0	1	0	4	5	0	0.652174	0.0356317	0.941982	0.837024	NA	NA	NA	NA	NA	NA	NA	NA	8736.32	5096.71	2106.74	NA
RHBDF2	0	2.15e-06	2	0	2	0	2	0	0	0	4	4	2	0	0	0	2	0	0.652143	0.0356301	0.941983	0.837076	NA	NA	NA	NA	NA	NA	NA	NA	8736.32	5096.71	2106.74	NA
GPR128	0	1.74e-06	1	0	1	0	1	0	1	0	1	0	0	0	0	5	1	0	0.65209	0.0356272	0.941985	0.837129	NA	NA	NA	NA	NA	NA	NA	NA	8736.32	5096.71	2106.74	NA
C8orf31	0	5.02e-07	0	0	0	1	0	0	0	0	1	0	0	0	0	2	1	0	0.652075	0.0356265	0.941986	0.837181	NA	NA	NA	NA	NA	NA	NA	NA	8736.32	5096.71	2106.74	NA
KDM3A	0	3.76e-06	1	1	2	1	2	1	1	0	1	1	1	1	0	7	0	0	0.652058	0.0356256	0.941987	0.837234	NA	NA	NA	NA	NA	NA	NA	NA	8736.32	5096.71	2106.74	NA
TINAG	0	1.8e-06	1	1	1	0	1	1	1	0	0	3	2	0	0	5	1	0	0.651881	0.0356163	0.941989	0.837287	NA	NA	NA	NA	NA	NA	NA	NA	8736.32	5096.71	2106.74	NA
TWF2	0	1.07e-06	0	0	0	0	0	2	0	0	2	0	0	0	1	1	0	1	0.651838	0.035614	0.94199	0.837339	NA	NA	NA	NA	NA	NA	NA	NA	8736.32	5096.71	2106.74	NA
NINJ2	0	3.63e-07	0	0	0	0	1	0	0	0	1	2	1	0	0	0	1	0	0.651737	0.0356087	0.941992	0.837392	NA	NA	NA	NA	NA	NA	NA	NA	8736.32	5096.71	2106.74	NA
ADAT3	0	4.31e-07	0	0	0	0	0	0	0	0	0	0	0	0	1	2	2	0	0.651632	0.0356031	0.941993	0.837445	NA	NA	NA	NA	NA	NA	NA	NA	8736.32	5096.71	2106.74	NA
BIRC3	0	1.15e-06	1	1	0	0	1	0	0	0	4	1	0	0	0	0	1	0	0.651618	0.0356024	0.941994	0.837497	NA	NA	NA	NA	NA	NA	NA	NA	8736.32	5096.71	2106.74	NA
RYR3	0	1.29e-05	2	0	1	0	0	1	0	0	4	2	0	0	0	0	0	0	0.651463	0.0355942	0.941996	0.83755	NA	NA	NA	NA	NA	NA	NA	NA	8736.32	5096.71	2106.74	NA
CACTIN	0	2.06e-06	1	0	0	1	2	0	0	0	3	0	1	0	0	1	1	0	0.651463	0.0355942	0.941997	0.837602	NA	NA	NA	NA	NA	NA	NA	NA	8736.32	5096.71	2106.74	NA
MEGF10	0	3.3e-06	2	1	2	1	0	3	1	0	5	1	2	1	2	3	0	0	0.651452	0.0355937	0.941998	0.837655	NA	NA	NA	NA	NA	NA	NA	NA	8736.32	5096.71	2106.74	NA
ZNF268	0	2.06e-06	0	1	1	2	0	1	0	0	4	3	0	1	1	0	0	0	0.651349	0.0355882	0.942	0.837708	NA	NA	NA	NA	NA	NA	NA	NA	8736.32	5096.71	2106.74	NA
OR6K3	0	2.2e-07	0	0	0	0	0	0	0	0	1	0	0	0	1	1	0	0	0.65133	0.0355872	0.942001	0.83776	NA	NA	NA	NA	NA	NA	NA	NA	8736.32	5096.71	2106.74	NA
PDPK1	0	2.04e-06	0	0	0	0	0	0	0	0	1	0	0	0	0	1	0	0	0.651319	0.0355866	0.942003	0.837813	NA	NA	NA	NA	NA	NA	NA	NA	8736.32	5096.71	2106.74	NA
TCP11	0	1.06e-06	1	1	0	0	0	0	2	0	2	0	0	0	0	3	0	0	0.651219	0.0355814	0.942004	0.837866	NA	NA	NA	NA	NA	NA	NA	NA	8736.32	5096.71	2106.74	NA
COX10	0	7.99e-07	1	2	0	0	1	0	0	0	1	3	2	0	0	2	1	0	0.651175	0.0355791	0.942005	0.837918	NA	NA	NA	NA	NA	NA	NA	NA	8736.32	5096.71	2106.74	NA
IL2RB	0	1.4e-06	0	0	0	0	1	1	0	0	2	0	0	0	1	1	1	0	0.651143	0.0355774	0.942007	0.837971	NA	NA	NA	NA	NA	NA	NA	NA	8736.32	5096.71	2106.74	NA
LGALS8	0	1.05e-06	0	0	0	0	0	0	1	1	1	1	0	0	0	3	1	0	0.651116	0.0355759	0.942008	0.838024	NA	NA	NA	NA	NA	NA	NA	NA	8736.32	5096.71	2106.74	NA
PPFIBP1	0	3.47e-06	4	0	1	0	1	3	0	0	10	0	0	0	1	2	2	0	0.651014	0.0355706	0.942009	0.838076	NA	NA	NA	NA	NA	NA	NA	NA	8736.32	5096.71	2106.74	NA
KCNJ15	0	7.65e-07	0	0	0	0	0	0	0	0	1	0	0	0	0	1	2	0	0.650984	0.035569	0.942011	0.838129	NA	NA	NA	NA	NA	NA	NA	NA	8736.32	5096.71	2106.74	NA
OR5D14	0	2.13e-07	0	0	0	0	0	0	0	0	1	1	0	0	0	1	0	0	0.650839	0.0355613	0.942012	0.838181	NA	NA	NA	NA	NA	NA	NA	NA	8736.32	5096.71	2106.74	NA
POLR3F	0	8.73e-07	0	2	0	0	0	0	0	0	2	1	0	0	0	1	0	0	0.650807	0.0355597	0.942014	0.838234	NA	NA	NA	NA	NA	NA	NA	NA	8736.32	5096.71	2106.74	NA
ZNF367	0	7.34e-07	1	0	0	0	0	0	0	0	2	1	2	0	0	0	0	0	0.650749	0.0355566	0.942015	0.838287	NA	NA	NA	NA	NA	NA	NA	NA	8736.32	5096.71	2106.74	NA
LBH	0	2.18e-07	0	0	0	0	0	0	0	0	1	1	0	0	0	1	0	0	0.650744	0.0355563	0.942016	0.838339	NA	NA	NA	NA	NA	NA	NA	NA	8736.32	5096.71	2106.74	NA
LRRN3	0	1.17e-06	0	2	0	0	0	0	0	0	2	1	1	0	0	0	1	0	0.650739	0.0355561	0.942018	0.838392	NA	NA	NA	NA	NA	NA	NA	NA	8736.32	5096.71	2106.74	NA
RXFP1	0	2.13e-06	0	1	0	0	1	2	0	0	1	2	0	1	0	3	0	0	0.650626	0.0355501	0.942019	0.838445	NA	NA	NA	NA	NA	NA	NA	NA	8736.32	5096.71	2106.74	NA
KLK6	0	7.95e-07	0	0	0	0	0	0	0	0	0	0	0	0	1	1	0	1	0.650604	0.0355489	0.94202	0.838497	NA	NA	NA	NA	NA	NA	NA	NA	8736.32	5096.71	2106.74	NA
ZDHHC18	0	1.03e-06	0	1	0	0	1	2	2	0	3	1	0	0	0	2	2	0	0.650592	0.0355484	0.942022	0.83855	NA	NA	NA	NA	NA	NA	NA	NA	8736.32	5096.71	2106.74	NA
IFI16	0	1.62e-06	1	0	0	0	0	1	2	0	3	0	1	0	0	0	1	1	0.650416	0.035539	0.942023	0.838602	NA	NA	NA	NA	NA	NA	NA	NA	8736.32	5096.71	2106.74	NA
TMEM55A	0	9.73e-07	0	0	0	0	0	1	1	0	1	0	0	0	1	2	1	0	0.650173	0.0355263	0.942025	0.838655	NA	NA	NA	NA	NA	NA	NA	NA	8736.32	5096.71	2106.74	NA
NPAT	0	2.64e-06	3	1	0	0	1	1	1	0	2	2	3	2	1	3	5	0	0.650082	0.0355214	0.942026	0.838708	NA	NA	NA	NA	NA	NA	NA	NA	8736.32	5096.71	2106.74	NA
RAB24	0	8.78e-07	0	0	1	0	0	0	0	0	3	0	0	0	0	0	0	0	0.6499	0.0355118	0.942027	0.83876	NA	NA	NA	NA	NA	NA	NA	NA	8736.32	5096.71	2106.74	NA
ARRDC2	0	1.33e-06	0	1	0	0	1	2	0	0	2	0	1	1	0	2	1	0	0.649816	0.0355074	0.942029	0.838813	NA	NA	NA	NA	NA	NA	NA	NA	8736.32	5096.71	2106.74	NA
TIMD4	0	8.51e-07	0	0	0	0	0	0	0	0	2	0	0	0	0	0	1	0	0.649797	0.0355065	0.94203	0.838866	NA	NA	NA	NA	NA	NA	NA	NA	8736.32	5096.71	2106.74	NA
FAM81B	0	1.22e-06	0	0	0	0	0	1	0	0	2	0	1	0	1	0	1	0	0.649708	0.0355018	0.942031	0.838918	NA	NA	NA	NA	NA	NA	NA	NA	8736.32	5096.71	2106.74	NA
BBS4	0	1.52e-06	0	0	0	0	1	1	0	0	2	1	0	0	0	1	1	0	0.649696	0.0355011	0.942033	0.838971	NA	NA	NA	NA	NA	NA	NA	NA	8736.32	5096.71	2106.74	NA
NUTM2D	0	2.74e-07	0	0	0	0	0	0	0	0	1	1	0	0	0	1	0	0	0.649682	0.0355004	0.942034	0.839024	NA	NA	NA	NA	NA	NA	NA	NA	8736.32	5096.71	2106.74	NA
TNNI2	0	5.04e-07	0	0	0	0	0	0	0	0	0	1	0	0	0	2	2	0	0.649624	0.0354973	0.942036	0.839076	NA	NA	NA	NA	NA	NA	NA	NA	8736.32	5096.71	2106.74	NA
SLC7A1	0	1.12e-06	0	0	1	0	0	0	0	0	1	2	0	0	0	0	1	1	0.64959	0.0354955	0.942037	0.839129	NA	NA	NA	NA	NA	NA	NA	NA	8736.32	5096.71	2106.74	NA
SOX5	0	2.35e-06	1	0	1	2	0	0	0	0	2	2	0	0	1	3	0	0	0.649499	0.0354907	0.942038	0.839181	NA	NA	NA	NA	NA	NA	NA	NA	8736.32	5096.71	2106.74	NA
ECHDC2	0	1.3e-06	0	0	0	0	1	0	0	0	1	1	0	0	0	1	1	0	0.649489	0.0354902	0.94204	0.839234	NA	NA	NA	NA	NA	NA	NA	NA	8736.32	5096.71	2106.74	NA
MGAT2	0	7.99e-07	1	0	0	1	0	0	0	1	2	1	0	0	1	4	2	0	0.649402	0.0354856	0.942041	0.839287	NA	NA	NA	NA	NA	NA	NA	NA	8736.32	5096.71	2106.74	NA
PKIG	0	3.06e-07	0	0	0	0	1	0	0	0	1	0	1	0	0	1	0	0	0.649359	0.0354834	0.942042	0.839339	NA	NA	NA	NA	NA	NA	NA	NA	8736.32	5096.71	2106.74	NA
TRMT1L	0	1.93e-06	0	0	0	0	0	1	0	0	0	0	0	0	1	3	1	0	0.649309	0.0354807	0.942044	0.839392	NA	NA	NA	NA	NA	NA	NA	NA	8736.32	5096.71	2106.74	NA
SLC26A4	0	1.85e-06	1	1	1	0	2	3	0	0	4	3	0	0	0	4	0	0	0.649271	0.0354787	0.942045	0.839445	NA	NA	NA	NA	NA	NA	NA	NA	8736.32	5096.71	2106.74	NA
ABCC1	0	3.77e-06	0	1	2	1	4	4	3	0	4	2	2	1	3	2	1	1	0.649227	0.0354764	0.942047	0.839497	NA	NA	NA	NA	NA	NA	NA	NA	8736.32	5096.71	2106.74	NA
ADAT1	0	1.47e-06	1	0	1	0	0	0	1	1	3	2	0	0	0	3	0	0	0.649226	0.0354763	0.942048	0.83955	NA	NA	NA	NA	NA	NA	NA	NA	8736.32	5096.71	2106.74	NA
CCDC90B	0	7.49e-07	0	1	0	0	0	1	0	0	3	0	0	0	0	1	0	0	0.649164	0.0354731	0.942049	0.839602	NA	NA	NA	NA	NA	NA	NA	NA	8736.32	5096.71	2106.74	NA
WAPAL	0	2.98e-06	1	0	0	1	0	1	1	0	3	0	0	0	0	2	2	0	0.649072	0.0354682	0.942051	0.839655	NA	NA	NA	NA	NA	NA	NA	NA	8736.32	5096.71	2106.74	NA
KCNK10	0	1.12e-06	0	0	0	0	0	1	1	0	2	1	0	0	0	1	0	0	0.64907	0.0354681	0.942052	0.839708	NA	NA	NA	NA	NA	NA	NA	NA	8736.32	5096.71	2106.74	NA
COX15	0	1.36e-06	0	0	0	0	0	1	0	0	1	2	0	0	1	1	1	0	0.649064	0.0354678	0.942053	0.83976	NA	NA	NA	NA	NA	NA	NA	NA	8736.32	5096.71	2106.74	NA
NHLH1	0	3.07e-07	0	0	0	0	0	0	0	0	1	1	0	0	0	1	0	0	0.649057	0.0354674	0.942055	0.839813	NA	NA	NA	NA	NA	NA	NA	NA	8736.32	5096.71	2106.74	NA
CHST4	0	9.77e-07	2	1	0	0	0	1	1	0	3	1	1	0	0	1	1	2	0.648965	0.0354626	0.942056	0.839866	NA	NA	NA	NA	NA	NA	NA	NA	8736.32	5096.71	2106.74	NA
PABPC3	0	1.35e-06	2	1	0	0	0	2	1	0	5	3	0	0	0	2	0	0	0.648945	0.0354615	0.942058	0.839918	NA	NA	NA	NA	NA	NA	NA	NA	8736.32	5096.71	2106.74	NA
IKZF4	0	1.04e-06	0	0	0	0	0	1	1	0	3	0	0	1	0	0	0	0	0.648807	0.0354543	0.942059	0.839971	NA	NA	NA	NA	NA	NA	NA	NA	8736.32	5096.71	2106.74	NA
ATP4A	0	2.29e-06	2	4	2	1	1	1	1	0	9	0	0	0	1	3	1	0	0.648794	0.0354536	0.94206	0.840024	NA	NA	NA	NA	NA	NA	NA	NA	8736.32	5096.71	2106.74	NA
TSHZ1	0	1.15e-06	1	1	1	0	1	3	1	0	5	4	0	0	1	1	2	1	0.648605	0.0354436	0.942062	0.840076	NA	NA	NA	NA	NA	NA	NA	NA	8736.32	5096.71	2106.74	NA
OR6S1	0	3.18e-07	0	0	0	0	1	1	1	0	4	0	0	0	0	0	1	0	0.648394	0.0354325	0.942063	0.840129	NA	NA	NA	NA	NA	NA	NA	NA	8736.32	5096.71	2106.74	NA
NEXN	0	2.35e-06	1	1	0	0	0	3	2	0	3	1	0	0	0	3	2	1	0.648377	0.0354316	0.942064	0.840181	NA	NA	NA	NA	NA	NA	NA	NA	8736.32	5096.71	2106.74	NA
DDX6	0	1.59e-06	0	0	0	0	0	0	0	0	2	0	0	0	0	0	0	0	0.648321	0.0354286	0.942066	0.840234	NA	NA	NA	NA	NA	NA	NA	NA	8736.32	5096.71	2106.74	NA
FAM65A	0	3.19e-06	1	0	1	0	2	2	2	0	4	1	0	0	0	3	0	0	0.648241	0.0354244	0.942067	0.840287	NA	NA	NA	NA	NA	NA	NA	NA	8736.32	5096.71	2106.74	NA
GRB10	0	1.86e-06	0	0	1	0	1	0	0	0	2	3	0	0	0	0	0	0	0.648204	0.0354225	0.942069	0.840339	NA	NA	NA	NA	NA	NA	NA	NA	8736.32	5096.71	2106.74	NA
SIAH3	0	2.8e-07	1	1	0	0	0	0	2	0	3	0	1	0	0	1	0	0	0.648203	0.0354224	0.94207	0.840392	NA	NA	NA	NA	NA	NA	NA	NA	8736.32	5096.71	2106.74	NA
C6orf132	0	1.61e-06	0	0	0	0	0	0	0	0	2	0	0	0	0	0	0	0	0.647944	0.0354088	0.942071	0.840445	NA	NA	NA	NA	NA	NA	NA	NA	8736.32	5096.71	2106.74	NA
ZNF850	0	3.48e-06	0	2	2	1	1	0	0	0	6	1	0	0	0	0	0	0	0.647937	0.0354084	0.942073	0.840497	NA	NA	NA	NA	NA	NA	NA	NA	8736.32	5096.71	2106.74	NA
TOB2	0	3.35e-07	0	1	0	0	1	0	1	0	2	1	0	0	0	1	0	0	0.647916	0.0354073	0.942074	0.84055	NA	NA	NA	NA	NA	NA	NA	NA	8736.32	5096.71	2106.74	NA
CALB2	0	9.28e-07	0	0	0	0	0	0	0	0	1	0	0	0	0	1	2	0	0.647902	0.0354066	0.942075	0.840603	NA	NA	NA	NA	NA	NA	NA	NA	8736.32	5096.71	2106.74	NA
GDF10	0	7.15e-07	1	1	0	0	0	1	0	0	2	2	0	0	0	3	0	0	0.647674	0.0353945	0.942077	0.840655	NA	NA	NA	NA	NA	NA	NA	NA	8736.32	5096.71	2106.74	NA
RELT	0	1.21e-06	0	0	0	1	0	1	0	0	3	0	0	0	0	1	0	0	0.647656	0.0353936	0.942078	0.840708	NA	NA	NA	NA	NA	NA	NA	NA	8736.32	5096.71	2106.74	NA
PEX12	0	8.19e-07	0	1	0	0	1	0	2	0	1	0	1	1	0	1	2	0	0.647629	0.0353922	0.94208	0.840761	NA	NA	NA	NA	NA	NA	NA	NA	8736.32	5096.71	2106.74	NA
IYD	0	7.92e-07	0	0	0	0	1	0	0	0	2	1	0	0	0	0	1	0	0.647609	0.0353911	0.942081	0.840813	NA	NA	NA	NA	NA	NA	NA	NA	8736.32	5096.71	2106.74	NA
TCEA1	0	1.02e-06	0	1	0	0	0	0	0	0	1	0	0	0	0	2	0	0	0.647555	0.0353882	0.942082	0.840866	NA	NA	NA	NA	NA	NA	NA	NA	8736.32	5096.71	2106.74	NA
STIL	0	2.38e-06	1	3	1	1	0	1	1	0	2	3	1	2	0	3	2	0	0.64751	0.0353859	0.942084	0.840918	NA	NA	NA	NA	NA	NA	NA	NA	8736.32	5096.71	2106.74	NA
PDE6D	0	5.68e-07	0	0	2	0	0	1	0	0	3	2	0	0	1	1	0	0	0.647488	0.0353847	0.942085	0.840971	NA	NA	NA	NA	NA	NA	NA	NA	8736.32	5096.71	2106.74	NA
AMICA1	0	8.98e-07	0	0	0	0	0	0	1	0	0	4	0	0	0	0	0	1	0.647465	0.0353835	0.942087	0.841024	NA	NA	NA	NA	NA	NA	NA	NA	8736.32	5096.71	2106.74	NA
CSTF1	0	1.05e-06	0	0	1	0	0	0	0	0	1	0	0	0	0	1	0	1	0.647462	0.0353834	0.942088	0.841076	NA	NA	NA	NA	NA	NA	NA	NA	8736.32	5096.71	2106.74	NA
LSAMP	0	9.49e-07	0	0	0	0	0	1	0	0	3	1	0	0	0	0	0	0	0.647438	0.0353821	0.942089	0.841129	NA	NA	NA	NA	NA	NA	NA	NA	8736.32	5096.71	2106.74	NA
EDEM3	0	2.56e-06	1	0	2	0	0	1	1	0	4	1	0	0	0	2	0	0	0.647412	0.0353807	0.942091	0.841182	NA	NA	NA	NA	NA	NA	NA	NA	8736.32	5096.71	2106.74	NA
PKNOX2	0	1.27e-06	0	0	0	0	1	0	0	0	0	0	1	0	0	2	1	0	0.647351	0.0353775	0.942092	0.841234	NA	NA	NA	NA	NA	NA	NA	NA	8736.32	5096.71	2106.74	NA
CTNND1	0	2.72e-06	2	0	0	1	2	1	1	0	3	4	0	0	0	2	2	1	0.647315	0.0353756	0.942093	0.841287	NA	NA	NA	NA	NA	NA	NA	NA	8736.32	5096.71	2106.74	NA
TG	0	7.5e-06	7	2	2	2	2	5	5	2	12	3	3	1	2	9	2	1	0.647196	0.0353693	0.942095	0.84134	NA	NA	NA	NA	NA	NA	NA	NA	8736.32	5096.71	2106.74	NA
FAM209A	0	4.39e-07	0	0	0	0	0	0	0	0	1	0	0	0	1	1	0	0	0.647184	0.0353687	0.942096	0.841392	NA	NA	NA	NA	NA	NA	NA	NA	8736.32	5096.71	2106.74	NA
DLGAP5	0	2.75e-06	0	1	2	0	0	0	2	0	1	1	0	0	1	3	0	0	0.647168	0.0353679	0.942098	0.841445	NA	NA	NA	NA	NA	NA	NA	NA	8736.32	5096.71	2106.74	NA
SBF1	0	4.62e-06	4	1	3	2	2	5	0	1	14	3	1	2	1	4	6	0	0.647078	0.0353631	0.942099	0.841497	NA	NA	NA	NA	NA	NA	NA	NA	8736.32	5096.71	2106.74	NA
ATAD3C	0	1.11e-06	0	0	0	0	0	2	0	0	2	2	1	0	0	1	0	0	0.646886	0.035353	0.9421	0.84155	NA	NA	NA	NA	NA	NA	NA	NA	8736.32	5096.71	2106.74	NA
MYL7	0	4.28e-07	0	0	0	0	0	0	0	0	1	1	0	0	0	1	0	0	0.646772	0.035347	0.942102	0.841603	NA	NA	NA	NA	NA	NA	NA	NA	8736.32	5096.71	2106.74	NA
ZNF500	0	1.07e-06	0	1	0	0	0	0	0	0	1	0	0	0	0	2	0	0	0.646613	0.0353386	0.942103	0.841655	NA	NA	NA	NA	NA	NA	NA	NA	8736.32	5096.71	2106.74	NA
TRAPPC13	0	1.02e-06	0	0	0	0	0	0	0	0	2	0	0	0	0	0	1	0	0.646609	0.0353384	0.942104	0.841708	NA	NA	NA	NA	NA	NA	NA	NA	8736.32	5096.71	2106.74	NA
TMEM69	0	3.46e-07	0	0	0	0	1	0	0	0	1	2	0	0	0	1	0	0	0.646517	0.0353335	0.942106	0.841761	NA	NA	NA	NA	NA	NA	NA	NA	8736.32	5096.71	2106.74	NA
C4BPA	0	1.49e-06	0	0	0	0	0	1	0	0	2	2	0	1	0	0	0	0	0.646447	0.0353298	0.942107	0.841813	NA	NA	NA	NA	NA	NA	NA	NA	8736.32	5096.71	2106.74	NA
IL6ST	0	2.3e-06	0	0	0	0	0	0	0	0	1	0	0	0	0	1	0	0	0.646425	0.0353287	0.942109	0.841866	NA	NA	NA	NA	NA	NA	NA	NA	8736.32	5096.71	2106.74	NA
MAP3K6	0	3.13e-06	2	3	1	0	2	0	2	0	2	2	2	0	1	5	1	0	0.64637	0.0353258	0.94211	0.841919	NA	NA	NA	NA	NA	NA	NA	NA	8736.32	5096.71	2106.74	NA
FMO5	0	1.28e-06	1	0	0	0	0	1	2	0	3	2	0	0	0	1	2	0	0.646363	0.0353254	0.942111	0.841971	NA	NA	NA	NA	NA	NA	NA	NA	8736.32	5096.71	2106.74	NA
ADAMTSL1	0	4.5e-06	2	5	2	1	0	4	2	0	6	8	1	1	0	4	2	0	0.646307	0.0353225	0.942113	0.842024	NA	NA	NA	NA	NA	NA	NA	NA	8736.32	5096.71	2106.74	NA
INO80C	0	4.29e-07	0	0	0	0	0	0	1	0	2	1	0	0	0	0	0	0	0.646303	0.0353223	0.942114	0.842077	NA	NA	NA	NA	NA	NA	NA	NA	8736.32	5096.71	2106.74	NA
CDC37	0	9.85e-07	0	1	0	0	0	0	0	0	0	1	0	0	0	3	0	0	0.646291	0.0353216	0.942115	0.842129	NA	NA	NA	NA	NA	NA	NA	NA	8736.32	5096.71	2106.74	NA
ZNF23	0	1.05e-06	0	0	1	0	1	1	2	0	2	1	0	0	1	2	0	0	0.646271	0.0353206	0.942117	0.842182	NA	NA	NA	NA	NA	NA	NA	NA	8736.32	5096.71	2106.74	NA
ZNF841	0	1.67e-06	1	1	1	0	1	1	0	0	4	1	0	0	0	2	1	0	0.646194	0.0353165	0.942118	0.842234	NA	NA	NA	NA	NA	NA	NA	NA	8736.32	5096.71	2106.74	NA
AFTPH	0	1.63e-06	1	1	0	2	1	1	1	1	5	1	1	1	1	2	1	0	0.646125	0.0353129	0.94212	0.842287	NA	NA	NA	NA	NA	NA	NA	NA	8736.32	5096.71	2106.74	NA
HSPH1	0	2.36e-06	2	0	0	1	0	1	1	0	4	0	0	0	0	3	1	0	0.646054	0.0353091	0.942121	0.84234	NA	NA	NA	NA	NA	NA	NA	NA	8736.32	5096.71	2106.74	NA
B9D1	0	1.05e-06	0	0	0	0	0	0	0	0	2	0	0	0	0	0	1	0	0.646044	0.0353086	0.942122	0.842392	NA	NA	NA	NA	NA	NA	NA	NA	8736.32	5096.71	2106.74	NA
SLC35G5	0	4.47e-07	0	0	0	0	0	0	1	0	2	1	0	0	0	0	0	0	0.645964	0.0353044	0.942124	0.842445	NA	NA	NA	NA	NA	NA	NA	NA	8736.32	5096.71	2106.74	NA
CCDC181	0	1.61e-06	1	0	0	1	1	0	0	0	2	0	0	1	1	2	0	0	0.645945	0.0353034	0.942125	0.842498	NA	NA	NA	NA	NA	NA	NA	NA	8736.32	5096.71	2106.74	NA
TAF6	0	1.9e-06	0	1	1	0	0	1	0	0	4	0	1	0	0	0	0	0	0.645903	0.0353012	0.942126	0.84255	NA	NA	NA	NA	NA	NA	NA	NA	8736.32	5096.71	2106.74	NA
LRRC17	0	9.38e-07	0	1	0	2	0	0	1	0	2	0	0	0	1	2	1	0	0.645839	0.0352978	0.942128	0.842603	NA	NA	NA	NA	NA	NA	NA	NA	8736.32	5096.71	2106.74	NA
LMAN2L	0	1.17e-06	0	0	0	0	0	1	1	0	1	1	0	0	0	2	1	0	0.645838	0.0352977	0.942129	0.842656	NA	NA	NA	NA	NA	NA	NA	NA	8736.32	5096.71	2106.74	NA
KIAA1407	0	2.57e-06	0	1	0	0	0	2	2	1	2	0	0	0	1	3	2	1	0.64583	0.0352973	0.942131	0.842708	NA	NA	NA	NA	NA	NA	NA	NA	8736.32	5096.71	2106.74	NA
LIPM	0	1.12e-06	0	0	0	1	0	0	0	0	1	2	1	0	1	0	0	0	0.645817	0.0352966	0.942132	0.842761	NA	NA	NA	NA	NA	NA	NA	NA	8736.32	5096.71	2106.74	NA
F3	0	7.77e-07	0	0	0	0	0	0	0	0	1	1	1	0	0	0	1	0	0.645718	0.0352914	0.942133	0.842814	NA	NA	NA	NA	NA	NA	NA	NA	8736.32	5096.71	2106.74	NA
HMHA1	0	2.83e-06	0	0	1	0	1	0	0	0	0	1	1	0	0	1	0	1	0.645679	0.0352894	0.942135	0.842866	NA	NA	NA	NA	NA	NA	NA	NA	8736.32	5096.71	2106.74	NA
CRIM1	0	2.36e-06	1	0	2	0	0	0	1	1	1	2	1	1	2	4	2	0	0.645645	0.0352876	0.942136	0.842919	NA	NA	NA	NA	NA	NA	NA	NA	8736.32	5096.71	2106.74	NA
GDAP2	0	1.76e-06	2	1	0	0	0	0	0	0	3	2	0	1	1	1	2	0	0.645631	0.0352868	0.942137	0.842972	NA	NA	NA	NA	NA	NA	NA	NA	8736.32	5096.71	2106.74	NA
STK4	0	1.68e-06	0	1	0	0	0	0	1	0	1	0	1	0	0	0	0	1	0.645615	0.035286	0.942139	0.843024	NA	NA	NA	NA	NA	NA	NA	NA	8736.32	5096.71	2106.74	NA
DNAJC11	0	2.04e-06	0	0	1	0	1	2	0	0	3	2	0	0	2	1	0	0	0.645575	0.0352839	0.94214	0.843077	NA	NA	NA	NA	NA	NA	NA	NA	8736.32	5096.71	2106.74	NA
ZNF695	0	1.17e-06	0	1	0	0	1	0	0	0	1	2	0	0	1	1	0	0	0.645503	0.0352801	0.942142	0.843129	NA	NA	NA	NA	NA	NA	NA	NA	8736.32	5096.71	2106.74	NA
KLF4	0	1.13e-06	0	1	0	0	0	0	0	0	1	0	0	0	0	2	0	0	0.645485	0.0352791	0.942143	0.843182	NA	NA	NA	NA	NA	NA	NA	NA	8736.32	5096.71	2106.74	NA
SLC1A1	0	1.26e-06	0	0	0	1	1	1	1	0	2	2	0	0	1	1	2	0	0.645412	0.0352753	0.942144	0.843235	NA	NA	NA	NA	NA	NA	NA	NA	8736.32	5096.71	2106.74	NA
COA1	0	5.02e-07	0	0	0	0	0	0	0	0	1	1	0	0	0	1	0	0	0.645378	0.0352735	0.942146	0.843287	NA	NA	NA	NA	NA	NA	NA	NA	8736.32	5096.71	2106.74	NA
KHK	0	9.43e-07	1	0	0	0	0	0	1	0	2	1	0	1	0	1	1	0	0.64533	0.035271	0.942147	0.84334	NA	NA	NA	NA	NA	NA	NA	NA	8736.32	5096.71	2106.74	NA
C1orf74	0	6.31e-07	0	0	1	0	0	0	0	0	1	1	1	0	0	1	0	0	0.64531	0.0352699	0.942148	0.843393	NA	NA	NA	NA	NA	NA	NA	NA	8736.32	5096.71	2106.74	NA
LAX1	0	1.06e-06	0	1	1	0	1	0	0	0	1	0	0	0	1	3	0	0	0.645246	0.0352665	0.94215	0.843445	NA	NA	NA	NA	NA	NA	NA	NA	8736.32	5096.71	2106.74	NA
GP6	0	1.6e-06	0	0	1	0	1	0	1	0	2	1	0	0	0	1	0	0	0.645228	0.0352656	0.942151	0.843498	NA	NA	NA	NA	NA	NA	NA	NA	8736.32	5096.71	2106.74	NA
PTGES2	0	1.19e-06	1	0	0	1	1	0	1	0	2	0	1	0	1	2	0	0	0.64522	0.0352651	0.942153	0.843551	NA	NA	NA	NA	NA	NA	NA	NA	8736.32	5096.71	2106.74	NA
BCAN	0	2.44e-06	0	0	1	0	1	1	2	0	4	1	0	0	0	0	2	0	0.645209	0.0352646	0.942154	0.843603	NA	NA	NA	NA	NA	NA	NA	NA	8736.32	5096.71	2106.74	NA
MYBPC2	0	2.87e-06	1	1	0	1	6	3	0	0	6	7	1	0	1	1	1	0	0.645188	0.0352635	0.942155	0.843656	NA	NA	NA	NA	NA	NA	NA	NA	8736.32	5096.71	2106.74	NA
PRC1	0	2.53e-06	1	2	1	0	1	0	1	0	1	3	0	1	0	2	5	1	0.645137	0.0352608	0.942157	0.843709	NA	NA	NA	NA	NA	NA	NA	NA	8736.32	5096.71	2106.74	NA
DPF2	0	1.76e-06	0	0	0	0	0	0	0	0	2	0	0	0	0	0	0	0	0.645127	0.0352603	0.942158	0.843761	NA	NA	NA	NA	NA	NA	NA	NA	8736.32	5096.71	2106.74	NA
ZC3H8	0	8.18e-07	0	0	0	0	0	0	0	0	0	1	1	0	1	1	0	0	0.645109	0.0352593	0.942159	0.843814	NA	NA	NA	NA	NA	NA	NA	NA	8736.32	5096.71	2106.74	NA
TRNT1	0	9.17e-07	0	0	0	1	1	0	1	0	3	1	0	0	0	0	0	0	0.645087	0.0352581	0.942161	0.843866	NA	NA	NA	NA	NA	NA	NA	NA	8736.32	5096.71	2106.74	NA
TMEM171	0	5.39e-07	0	0	1	0	0	0	0	0	2	0	0	0	0	1	1	0	0.645072	0.0352574	0.942162	0.843919	NA	NA	NA	NA	NA	NA	NA	NA	8736.32	5096.71	2106.74	NA
ACAD8	0	1.52e-06	0	0	1	0	0	0	0	0	0	1	0	0	0	3	1	0	0.644924	0.0352495	0.942164	0.843972	NA	NA	NA	NA	NA	NA	NA	NA	8736.32	5096.71	2106.74	NA
FBXO33	0	1.55e-06	0	0	0	0	0	2	0	0	3	0	0	1	0	1	0	0	0.644896	0.0352481	0.942165	0.844024	NA	NA	NA	NA	NA	NA	NA	NA	8736.32	5096.71	2106.74	NA
WDR11	0	3.19e-06	1	1	3	2	0	0	0	1	3	2	1	2	1	4	2	0	0.644734	0.0352395	0.942166	0.844077	NA	NA	NA	NA	NA	NA	NA	NA	8736.32	5096.71	2106.74	NA
EIF3A	0	6.01e-06	1	1	0	0	0	0	0	0	1	2	0	0	0	2	0	0	0.64473	0.0352393	0.942168	0.84413	NA	NA	NA	NA	NA	NA	NA	NA	8736.32	5096.71	2106.74	NA
STRADB	0	1.12e-06	0	0	0	0	0	0	0	0	2	0	0	0	0	0	1	0	0.64473	0.0352393	0.942169	0.844182	NA	NA	NA	NA	NA	NA	NA	NA	8736.32	5096.71	2106.74	NA
PDHB	0	8.69e-07	1	1	0	0	0	0	1	0	3	0	0	0	1	1	1	0	0.644686	0.035237	0.942171	0.844235	NA	NA	NA	NA	NA	NA	NA	NA	8736.32	5096.71	2106.74	NA
ABR	0	2.53e-06	0	0	0	1	1	0	1	0	1	0	1	0	1	1	0	0	0.64458	0.0352314	0.942172	0.844288	NA	NA	NA	NA	NA	NA	NA	NA	8736.32	5096.71	2106.74	NA
FOXA2	0	7.39e-07	1	0	0	1	1	0	0	0	3	0	0	0	0	2	0	0	0.644564	0.0352306	0.942173	0.84434	NA	NA	NA	NA	NA	NA	NA	NA	8736.32	5096.71	2106.74	NA
MSRB3	0	6.18e-07	0	1	0	0	1	0	0	0	2	0	0	0	0	0	1	1	0.644358	0.0352197	0.942175	0.844393	NA	NA	NA	NA	NA	NA	NA	NA	8736.32	5096.71	2106.74	NA
STAU1	0	1.59e-06	0	1	0	0	0	1	1	0	3	0	0	0	0	1	0	0	0.644327	0.0352181	0.942176	0.844446	NA	NA	NA	NA	NA	NA	NA	NA	8736.32	5096.71	2106.74	NA
GPT	0	1.04e-06	0	2	2	0	0	1	1	0	1	2	1	0	0	4	1	0	0.643967	0.0351991	0.942177	0.844498	NA	NA	NA	NA	NA	NA	NA	NA	8736.32	5096.71	2106.74	NA
TAS2R50	0	3.03e-07	0	0	0	0	2	0	0	0	0	0	0	0	1	2	0	1	0.643916	0.0351964	0.942179	0.844551	NA	NA	NA	NA	NA	NA	NA	NA	8736.32	5096.71	2106.74	NA
SLC7A5	0	1.05e-06	0	0	0	0	0	0	1	0	0	0	0	0	1	1	1	1	0.643869	0.0351939	0.94218	0.844604	NA	NA	NA	NA	NA	NA	NA	NA	8736.32	5096.71	2106.74	NA
AKNAD1	0	2.06e-06	1	1	0	2	3	0	1	0	3	0	1	0	0	2	1	1	0.643863	0.0351936	0.942182	0.844656	NA	NA	NA	NA	NA	NA	NA	NA	8736.32	5096.71	2106.74	NA
TMEM234	0	5.88e-07	0	0	0	0	0	0	0	0	1	1	0	0	0	1	0	0	0.643763	0.0351883	0.942183	0.844709	NA	NA	NA	NA	NA	NA	NA	NA	8736.32	5096.71	2106.74	NA
ACO2	0	1.78e-06	0	0	0	0	0	0	0	0	1	0	0	0	0	1	1	0	0.643761	0.0351882	0.942184	0.844762	NA	NA	NA	NA	NA	NA	NA	NA	8736.32	5096.71	2106.74	NA
SLC35B2	0	9.84e-07	0	0	0	0	0	3	2	0	6	0	1	0	1	0	0	0	0.64375	0.0351876	0.942186	0.844814	NA	NA	NA	NA	NA	NA	NA	NA	8736.32	5096.71	2106.74	NA
TMEM151B	0	9.99e-07	0	1	0	0	1	0	0	0	2	0	1	0	1	0	0	0	0.643747	0.0351875	0.942187	0.844867	NA	NA	NA	NA	NA	NA	NA	NA	8736.32	5096.71	2106.74	NA
OXLD1	0	1.71e-07	0	0	0	0	0	0	0	0	1	0	0	1	0	1	0	0	0.64372	0.0351861	0.942188	0.844919	NA	NA	NA	NA	NA	NA	NA	NA	8736.32	5096.71	2106.74	NA
RPL28	0	5.01e-07	0	0	0	0	0	0	0	0	0	0	0	0	1	1	1	1	0.643708	0.0351854	0.94219	0.844972	NA	NA	NA	NA	NA	NA	NA	NA	8736.32	5096.71	2106.74	NA
PIGQ	0	1.77e-06	1	1	1	0	0	1	0	0	2	0	0	1	5	1	0	1	0.643675	0.0351837	0.942191	0.845025	NA	NA	NA	NA	NA	NA	NA	NA	8736.32	5096.71	2106.74	NA
ZNF823	0	1.62e-06	0	0	0	1	0	1	1	0	1	0	1	0	0	2	3	0	0.643667	0.0351832	0.942193	0.845077	NA	NA	NA	NA	NA	NA	NA	NA	8736.32	5096.71	2106.74	NA
FAM160B2	0	1.77e-06	0	2	1	0	2	2	1	0	4	0	1	0	1	2	2	0	0.643663	0.0351831	0.942194	0.84513	NA	NA	NA	NA	NA	NA	NA	NA	8736.32	5096.71	2106.74	NA
NPHP4	0	3.78e-06	2	1	2	1	4	1	3	0	8	3	1	1	1	0	1	0	0.64359	0.0351792	0.942195	0.845183	NA	NA	NA	NA	NA	NA	NA	NA	8736.32	5096.71	2106.74	NA
CLK4	0	1.63e-06	0	0	0	1	0	0	0	0	0	1	0	0	0	3	0	0	0.643527	0.0351759	0.942197	0.845235	NA	NA	NA	NA	NA	NA	NA	NA	8736.32	5096.71	2106.74	NA
PNPLA2	0	9.7e-07	1	0	0	0	1	0	2	0	3	1	0	0	0	1	0	0	0.643501	0.0351745	0.942198	0.845288	NA	NA	NA	NA	NA	NA	NA	NA	8736.32	5096.71	2106.74	NA
ATP5O	0	6.04e-07	0	0	0	0	0	0	0	0	1	1	0	0	0	1	0	0	0.643463	0.0351725	0.942199	0.845341	NA	NA	NA	NA	NA	NA	NA	NA	8736.32	5096.71	2106.74	NA
DUSP6	0	5.84e-07	0	0	0	0	0	0	1	0	2	1	0	0	0	0	0	0	0.64339	0.0351687	0.942201	0.845393	NA	NA	NA	NA	NA	NA	NA	NA	8736.32	5096.71	2106.74	NA
SFXN5	0	1.17e-06	0	0	0	0	0	0	0	0	1	0	0	0	0	0	1	1	0.64338	0.0351681	0.942202	0.845446	NA	NA	NA	NA	NA	NA	NA	NA	8736.32	5096.71	2106.74	NA
PSKH1	0	7.19e-07	1	0	0	0	0	1	0	1	4	0	0	1	1	2	0	0	0.643349	0.0351665	0.942204	0.845499	NA	NA	NA	NA	NA	NA	NA	NA	8736.32	5096.71	2106.74	NA
FAM166A	0	8.25e-07	0	0	1	0	2	0	1	0	0	0	2	0	0	3	0	0	0.643336	0.0351658	0.942205	0.845551	NA	NA	NA	NA	NA	NA	NA	NA	8736.32	5096.71	2106.74	NA
KIR2DL4	0	7.89e-07	0	0	0	0	1	0	0	0	0	0	3	0	2	0	0	0	0.643275	0.0351626	0.942206	0.845604	NA	NA	NA	NA	NA	NA	NA	NA	8736.32	5096.71	2106.74	NA
BRMS1	0	1.06e-06	0	0	1	0	1	0	0	0	3	1	0	0	0	0	0	0	0.643183	0.0351578	0.942208	0.845657	NA	NA	NA	NA	NA	NA	NA	NA	8736.32	5096.71	2106.74	NA
RHO	0	5.76e-07	0	0	0	1	0	0	1	0	2	0	0	0	0	1	1	0	0.643119	0.0351543	0.942209	0.845709	NA	NA	NA	NA	NA	NA	NA	NA	8736.32	5096.71	2106.74	NA
AGER	0	1.79e-06	1	0	1	0	1	1	0	0	4	2	0	0	0	1	1	0	0.643118	0.0351543	0.94221	0.845762	NA	NA	NA	NA	NA	NA	NA	NA	8736.32	5096.71	2106.74	NA
ZFP82	0	1.27e-06	1	0	0	0	0	0	0	0	1	0	0	0	0	2	1	1	0.642989	0.0351475	0.942212	0.845815	NA	NA	NA	NA	NA	NA	NA	NA	8736.32	5096.71	2106.74	NA
CERK	0	1.53e-06	0	0	1	0	0	0	1	0	1	2	1	0	1	0	1	0	0.642963	0.0351461	0.942213	0.845867	NA	NA	NA	NA	NA	NA	NA	NA	8736.32	5096.71	2106.74	NA
KCNE2	0	2.87e-07	0	1	0	0	0	0	0	0	1	0	0	0	0	1	0	1	0.642909	0.0351433	0.942215	0.84592	NA	NA	NA	NA	NA	NA	NA	NA	8736.32	5096.71	2106.74	NA
CPN2	0	6.34e-07	2	0	0	1	0	0	0	0	4	1	1	0	0	1	0	0	0.642901	0.0351429	0.942216	0.845973	NA	NA	NA	NA	NA	NA	NA	NA	8736.32	5096.71	2106.74	NA
PRPF39	0	1.88e-06	0	0	0	0	0	0	0	0	2	0	0	0	0	0	0	0	0.642883	0.0351419	0.942217	0.846025	NA	NA	NA	NA	NA	NA	NA	NA	8736.32	5096.71	2106.74	NA
NUBP2	0	4.93e-07	0	0	0	0	0	0	0	0	0	0	1	0	0	2	0	0	0.642862	0.0351408	0.942219	0.846078	NA	NA	NA	NA	NA	NA	NA	NA	8736.32	5096.71	2106.74	NA
ELP4	0	1.05e-06	0	0	1	0	0	1	0	0	4	0	0	0	0	0	3	0	0.642846	0.03514	0.94222	0.84613	NA	NA	NA	NA	NA	NA	NA	NA	8736.32	5096.71	2106.74	NA
CPNE7	0	1.79e-06	0	0	1	1	1	0	1	0	0	0	2	1	1	2	0	0	0.642833	0.0351393	0.942221	0.846183	NA	NA	NA	NA	NA	NA	NA	NA	8736.32	5096.71	2106.74	NA
IFI30	0	6.73e-07	0	1	0	0	1	0	0	0	2	0	1	1	0	0	0	0	0.642803	0.0351377	0.942223	0.846236	NA	NA	NA	NA	NA	NA	NA	NA	8736.32	5096.71	2106.74	NA
AARSD1	0	1.05e-06	0	0	0	0	1	0	0	0	2	1	0	0	0	0	1	0	0.642764	0.0351356	0.942224	0.846288	NA	NA	NA	NA	NA	NA	NA	NA	8736.32	5096.71	2106.74	NA
CIB4	0	6.44e-07	0	0	0	0	0	0	0	0	1	1	0	0	0	1	0	0	0.642713	0.035133	0.942226	0.846341	NA	NA	NA	NA	NA	NA	NA	NA	8736.32	5096.71	2106.74	NA
TTLL3	0	2.26e-06	1	2	0	1	0	0	1	0	3	0	0	1	0	1	0	1	0.642692	0.0351318	0.942227	0.846394	NA	NA	NA	NA	NA	NA	NA	NA	8736.32	5096.71	2106.74	NA
AFF4	0	2.92e-06	2	1	1	0	0	2	0	0	3	0	1	0	0	4	1	1	0.642689	0.0351317	0.942228	0.846446	NA	NA	NA	NA	NA	NA	NA	NA	8736.32	5096.71	2106.74	NA
LEKR1	0	1.55e-06	0	0	0	1	0	0	0	0	2	2	0	0	0	0	0	0	0.64259	0.0351265	0.94223	0.846499	NA	NA	NA	NA	NA	NA	NA	NA	8736.32	5096.71	2106.74	NA
KLKB1	0	1.59e-06	0	0	0	0	0	0	0	0	1	0	0	1	1	0	2	0	0.642555	0.0351246	0.942231	0.846552	NA	NA	NA	NA	NA	NA	NA	NA	8736.32	5096.71	2106.74	NA
FUT1	0	5.56e-07	1	0	0	0	0	0	0	0	2	0	0	0	0	2	1	0	0.642277	0.0351099	0.942232	0.846604	NA	NA	NA	NA	NA	NA	NA	NA	8736.32	5096.71	2106.74	NA
NLRP3	0	2.2e-06	2	1	2	0	2	0	0	0	4	1	0	0	0	3	0	1	0.642195	0.0351057	0.942234	0.846657	NA	NA	NA	NA	NA	NA	NA	NA	8736.32	5096.71	2106.74	NA
MRPL35	0	6.74e-07	0	0	0	0	0	0	0	0	1	1	0	0	0	1	0	0	0.642152	0.0351033	0.942235	0.84671	NA	NA	NA	NA	NA	NA	NA	NA	8736.32	5096.71	2106.74	NA
IMMP1L	0	7.08e-07	0	0	0	0	0	0	0	0	1	0	0	0	1	1	0	0	0.642131	0.0351023	0.942237	0.846762	NA	NA	NA	NA	NA	NA	NA	NA	8736.32	5096.71	2106.74	NA
MEST	0	1.31e-06	0	1	0	0	0	0	0	0	1	0	0	0	0	2	0	0	0.642115	0.0351014	0.942238	0.846815	NA	NA	NA	NA	NA	NA	NA	NA	8736.32	5096.71	2106.74	NA
HPDL	0	6.61e-07	0	0	0	0	0	0	1	0	2	1	0	0	0	0	0	0	0.641949	0.0350926	0.942239	0.846868	NA	NA	NA	NA	NA	NA	NA	NA	8736.32	5096.71	2106.74	NA
RHBG	0	1.02e-06	1	0	0	1	2	0	1	0	4	0	1	1	0	0	0	0	0.641852	0.0350875	0.942241	0.84692	NA	NA	NA	NA	NA	NA	NA	NA	8736.32	5096.71	2106.74	NA
JUND	0	2.72e-07	0	0	0	0	0	0	0	0	1	0	0	1	0	1	0	0	0.641827	0.0350862	0.942242	0.846973	NA	NA	NA	NA	NA	NA	NA	NA	8736.32	5096.71	2106.74	NA
PCDH18	0	1.65e-06	0	1	1	1	1	1	0	0	0	0	3	0	2	3	1	0	0.641803	0.035085	0.942243	0.847026	NA	NA	NA	NA	NA	NA	NA	NA	8736.32	5096.71	2106.74	NA
INO80B	0	6.95e-07	0	0	0	0	0	0	0	0	1	1	0	0	0	1	0	0	0.641759	0.0350826	0.942245	0.847078	NA	NA	NA	NA	NA	NA	NA	NA	8736.32	5096.71	2106.74	NA
THAP10	0	5.52e-07	0	0	0	0	0	0	0	0	0	0	1	0	0	2	0	0	0.641757	0.0350825	0.942246	0.847131	NA	NA	NA	NA	NA	NA	NA	NA	8736.32	5096.71	2106.74	NA
SETD9	0	9.37e-07	0	0	0	0	0	1	0	0	1	0	0	0	1	1	0	1	0.641749	0.0350821	0.942248	0.847184	NA	NA	NA	NA	NA	NA	NA	NA	8736.32	5096.71	2106.74	NA
SHH	0	6.73e-07	0	0	0	0	0	0	1	0	2	1	0	0	0	0	0	0	0.641724	0.0350808	0.942249	0.847236	NA	NA	NA	NA	NA	NA	NA	NA	8736.32	5096.71	2106.74	NA
PCDHB11	0	8.38e-07	0	0	0	0	0	1	0	0	1	1	0	0	0	2	1	0	0.641605	0.0350745	0.94225	0.847289	NA	NA	NA	NA	NA	NA	NA	NA	8736.32	5096.71	2106.74	NA
TRPM1	0	4.34e-06	2	2	1	1	0	5	1	2	5	2	3	0	1	6	1	2	0.641514	0.0350697	0.942252	0.847342	NA	NA	NA	NA	NA	NA	NA	NA	8736.32	5096.71	2106.74	NA
PCGF3	0	7.25e-07	0	0	0	0	1	0	0	0	1	0	1	0	0	1	0	0	0.641478	0.0350678	0.942253	0.847394	NA	NA	NA	NA	NA	NA	NA	NA	8736.32	5096.71	2106.74	NA
TRIM11	0	8.32e-07	0	0	0	0	0	0	0	0	0	0	0	1	0	1	0	1	0.641393	0.0350633	0.942254	0.847447	NA	NA	NA	NA	NA	NA	NA	NA	8736.32	5096.71	2106.74	NA
POTEF	0	1.96e-06	0	0	0	0	0	0	0	0	2	0	0	0	0	0	0	0	0.641392	0.0350633	0.942256	0.8475	NA	NA	NA	NA	NA	NA	NA	NA	8736.32	5096.71	2106.74	NA
MRPL18	0	6.92e-07	0	1	0	0	0	0	0	0	1	0	0	0	0	2	1	0	0.641323	0.0350596	0.942257	0.847552	NA	NA	NA	NA	NA	NA	NA	NA	8736.32	5096.71	2106.74	NA
KLHDC7A	0	1.07e-06	0	2	1	0	0	1	2	0	2	3	0	1	0	2	0	0	0.641244	0.0350555	0.942259	0.847605	NA	NA	NA	NA	NA	NA	NA	NA	8736.32	5096.71	2106.74	NA
RPA2	0	6.79e-07	0	0	1	0	0	0	0	0	3	0	0	0	0	0	1	0	0.641233	0.0350549	0.94226	0.847657	NA	NA	NA	NA	NA	NA	NA	NA	8736.32	5096.71	2106.74	NA
C11orf85	0	7.24e-07	0	0	0	0	0	0	0	0	1	1	0	0	0	1	0	0	0.641217	0.0350541	0.942261	0.84771	NA	NA	NA	NA	NA	NA	NA	NA	8736.32	5096.71	2106.74	NA
ATE1	0	1.87e-06	0	0	0	0	0	1	0	0	0	2	1	0	0	2	0	0	0.641189	0.0350526	0.942263	0.847763	NA	NA	NA	NA	NA	NA	NA	NA	8736.32	5096.71	2106.74	NA
CSRNP1	0	1.03e-06	0	0	0	0	1	2	0	0	1	2	0	0	0	2	1	1	0.641189	0.0350526	0.942264	0.847815	NA	NA	NA	NA	NA	NA	NA	NA	8736.32	5096.71	2106.74	NA
CYP17A1	0	1.07e-06	1	0	0	0	0	0	2	0	2	0	0	0	0	2	2	0	0.641189	0.0350525	0.942265	0.847868	NA	NA	NA	NA	NA	NA	NA	NA	8736.32	5096.71	2106.74	NA
HRH2	0	5.89e-07	0	0	1	0	0	0	0	0	1	2	0	1	0	1	0	0	0.641128	0.0350493	0.942267	0.847921	NA	NA	NA	NA	NA	NA	NA	NA	8736.32	5096.71	2106.74	NA
ATP12A	0	2.27e-06	4	0	0	0	1	0	0	0	4	3	2	1	0	2	3	0	0.641045	0.035045	0.942268	0.847973	NA	NA	NA	NA	NA	NA	NA	NA	8736.32	5096.71	2106.74	NA
GCH1	0	7.67e-07	0	0	0	0	0	0	0	0	1	0	0	0	1	1	0	0	0.641029	0.0350441	0.94227	0.848026	NA	NA	NA	NA	NA	NA	NA	NA	8736.32	5096.71	2106.74	NA
ETNK1	0	1.21e-06	0	0	0	0	1	1	0	0	0	3	0	0	0	3	0	0	0.640993	0.0350422	0.942271	0.848079	NA	NA	NA	NA	NA	NA	NA	NA	8736.32	5096.71	2106.74	NA
CLIC6	0	9.45e-07	1	0	0	0	2	0	0	1	2	3	1	0	0	3	0	0	0.640986	0.0350418	0.942272	0.848131	NA	NA	NA	NA	NA	NA	NA	NA	8736.32	5096.71	2106.74	NA
FRZB	0	6.51e-07	0	0	0	0	1	0	1	0	1	0	1	0	0	1	1	0	0.640948	0.0350399	0.942274	0.848184	NA	NA	NA	NA	NA	NA	NA	NA	8736.32	5096.71	2106.74	NA
FGD4	0	2.26e-06	1	2	1	1	2	2	0	0	3	1	2	2	0	2	2	1	0.640939	0.0350394	0.942275	0.848237	NA	NA	NA	NA	NA	NA	NA	NA	8736.32	5096.71	2106.74	NA
TOP2B	0	4.19e-06	3	1	2	0	2	0	1	0	4	2	2	0	1	3	1	0	0.640849	0.0350346	0.942276	0.848289	NA	NA	NA	NA	NA	NA	NA	NA	8736.32	5096.71	2106.74	NA
ANAPC1	0	5.24e-06	0	0	0	0	0	0	0	0	1	1	0	0	0	0	0	0	0.640764	0.0350301	0.942278	0.848342	NA	NA	NA	NA	NA	NA	NA	NA	8736.32	5096.71	2106.74	NA
GALNT7	0	1.93e-06	3	0	0	0	0	0	1	0	5	1	0	0	1	1	1	0	0.640755	0.0350297	0.942279	0.848395	NA	NA	NA	NA	NA	NA	NA	NA	8736.32	5096.71	2106.74	NA
AHDC1	0	2.51e-06	4	0	0	0	1	0	0	0	6	1	0	0	1	2	0	0	0.640633	0.0350232	0.942281	0.848447	NA	NA	NA	NA	NA	NA	NA	NA	8736.32	5096.71	2106.74	NA
MVK	0	1.04e-06	1	0	0	0	0	0	1	0	2	2	0	0	0	1	2	0	0.640572	0.03502	0.942282	0.8485	NA	NA	NA	NA	NA	NA	NA	NA	8736.32	5096.71	2106.74	NA
HCFC2	0	2.01e-06	0	0	0	0	0	0	0	0	2	0	0	0	0	0	0	0	0.640462	0.0350142	0.942283	0.848553	NA	NA	NA	NA	NA	NA	NA	NA	8736.32	5096.71	2106.74	NA
PRR21	0	1.74e-07	0	0	0	0	1	0	0	0	2	0	1	0	0	0	0	0	0.64044	0.035013	0.942285	0.848605	NA	NA	NA	NA	NA	NA	NA	NA	8736.32	5096.71	2106.74	NA
XKR4	0	1.32e-06	0	0	0	0	0	0	0	0	0	4	0	0	0	1	0	0	0.640419	0.035012	0.942286	0.848658	NA	NA	NA	NA	NA	NA	NA	NA	8736.32	5096.71	2106.74	NA
SAA1	0	4.44e-07	0	1	0	0	0	0	0	0	2	0	0	0	0	1	0	0	0.640383	0.0350101	0.942287	0.848711	NA	NA	NA	NA	NA	NA	NA	NA	8736.32	5096.71	2106.74	NA
CLK1	0	1.65e-06	0	0	1	0	0	1	1	0	2	0	3	0	0	0	0	0	0.640297	0.0350055	0.942289	0.848763	NA	NA	NA	NA	NA	NA	NA	NA	8736.32	5096.71	2106.74	NA
DFFB	0	7.84e-07	0	0	0	1	2	0	0	0	1	0	0	0	0	3	1	0	0.640218	0.0350013	0.94229	0.848816	NA	NA	NA	NA	NA	NA	NA	NA	8736.32	5096.71	2106.74	NA
NUDT13	0	9.97e-07	0	0	1	0	0	1	1	0	3	0	0	0	1	1	0	0	0.640213	0.0350011	0.942292	0.848869	NA	NA	NA	NA	NA	NA	NA	NA	8736.32	5096.71	2106.74	NA
BPIFB6	0	1.25e-06	0	0	1	0	2	1	1	0	3	1	0	0	0	1	5	0	0.6402	0.0350004	0.942293	0.848921	NA	NA	NA	NA	NA	NA	NA	NA	8736.32	5096.71	2106.74	NA
STRIP2	0	2.42e-06	2	2	0	0	0	1	0	0	3	2	0	0	0	4	1	0	0.640066	0.0349933	0.942294	0.848974	NA	NA	NA	NA	NA	NA	NA	NA	8736.32	5096.71	2106.74	NA
ORC2	0	1.7e-06	0	0	1	0	0	1	0	0	3	1	0	0	2	0	0	0	0.640005	0.0349901	0.942296	0.849027	NA	NA	NA	NA	NA	NA	NA	NA	8736.32	5096.71	2106.74	NA
AGPAT6	0	1.35e-06	0	0	0	0	0	0	0	0	1	0	0	0	0	1	2	0	0.639997	0.0349897	0.942297	0.849079	NA	NA	NA	NA	NA	NA	NA	NA	8736.32	5096.71	2106.74	NA
UBE2E2	0	5.65e-07	0	0	0	0	0	0	0	0	0	2	0	1	1	1	0	0	0.639921	0.0349857	0.942298	0.849132	NA	NA	NA	NA	NA	NA	NA	NA	8736.32	5096.71	2106.74	NA
FAM115A	0	2.04e-06	0	0	0	0	0	0	0	0	2	0	0	0	0	0	0	0	0.639904	0.0349848	0.9423	0.849185	NA	NA	NA	NA	NA	NA	NA	NA	8736.32	5096.71	2106.74	NA
PGLYRP1	0	4.71e-07	0	1	0	0	0	0	0	0	2	0	0	0	0	1	0	0	0.63988	0.0349835	0.942301	0.849237	NA	NA	NA	NA	NA	NA	NA	NA	8736.32	5096.71	2106.74	NA
MURC	0	5.76e-07	0	0	0	1	1	0	1	0	2	1	0	0	0	1	1	0	0.639853	0.0349821	0.942303	0.84929	NA	NA	NA	NA	NA	NA	NA	NA	8736.32	5096.71	2106.74	NA
TNFSF14	0	7.89e-07	0	0	0	0	1	0	1	0	2	0	1	0	0	0	0	0	0.639839	0.0349813	0.942304	0.849343	NA	NA	NA	NA	NA	NA	NA	NA	8736.32	5096.71	2106.74	NA
RGPD2	0	7.17e-06	0	0	0	0	0	0	0	0	1	0	0	0	0	0	0	0	0.639813	0.0349799	0.942305	0.849395	NA	NA	NA	NA	NA	NA	NA	NA	8736.32	5096.71	2106.74	NA
DDX18	0	1.58e-06	1	0	0	0	0	0	0	0	1	1	0	0	0	3	0	0	0.639765	0.0349775	0.942307	0.849448	NA	NA	NA	NA	NA	NA	NA	NA	8736.32	5096.71	2106.74	NA
CACNA1C	0	6.02e-06	0	2	1	2	0	2	1	0	2	3	1	0	0	3	1	0	0.639744	0.0349763	0.942308	0.849501	NA	NA	NA	NA	NA	NA	NA	NA	8736.32	5096.71	2106.74	NA
PPAN-P2RY11	0	2.05e-06	0	0	0	0	0	0	0	0	2	0	0	0	0	0	0	0	0.639719	0.034975	0.942309	0.849553	NA	NA	NA	NA	NA	NA	NA	NA	8736.32	5096.71	2106.74	NA
LDHD	0	1.35e-06	0	0	1	0	0	1	0	0	2	2	0	0	1	1	0	0	0.639685	0.0349732	0.942311	0.849606	NA	NA	NA	NA	NA	NA	NA	NA	8736.32	5096.71	2106.74	NA
GUCA2A	0	2.08e-07	0	0	0	0	0	0	0	0	2	1	0	0	0	0	0	0	0.639526	0.0349648	0.942312	0.849659	NA	NA	NA	NA	NA	NA	NA	NA	8736.32	5096.71	2106.74	NA
ZNF691	0	5.57e-07	0	0	0	0	1	0	0	0	2	0	0	0	1	0	2	0	0.639387	0.0349575	0.942314	0.849711	NA	NA	NA	NA	NA	NA	NA	NA	8736.32	5096.71	2106.74	NA
GDAP1L1	0	7.26e-07	0	1	0	0	1	0	1	0	3	1	0	0	0	0	0	0	0.639366	0.0349564	0.942315	0.849764	NA	NA	NA	NA	NA	NA	NA	NA	8736.32	5096.71	2106.74	NA
MGA	0	6.5e-06	3	3	0	1	2	3	2	0	5	2	0	0	1	6	7	0	0.639274	0.0349515	0.942316	0.849817	NA	NA	NA	NA	NA	NA	NA	NA	8736.32	5096.71	2106.74	NA
FKBP5	0	1.12e-06	0	0	0	2	0	2	1	0	3	3	0	0	0	1	0	1	0.639165	0.0349458	0.942318	0.849869	NA	NA	NA	NA	NA	NA	NA	NA	8736.32	5096.71	2106.74	NA
JDP2	0	6.54e-07	0	1	1	0	1	0	0	0	2	2	1	1	0	0	0	0	0.639102	0.0349425	0.942319	0.849922	NA	NA	NA	NA	NA	NA	NA	NA	8736.32	5096.71	2106.74	NA
SLC23A2	0	1.66e-06	0	0	0	0	1	2	1	0	1	0	0	0	0	4	1	0	0.639034	0.0349389	0.94232	0.849975	NA	NA	NA	NA	NA	NA	NA	NA	8736.32	5096.71	2106.74	NA
TRABD2B	0	8.56e-07	0	1	0	1	0	0	0	0	2	2	0	0	2	0	0	0	0.639022	0.0349383	0.942322	0.850027	NA	NA	NA	NA	NA	NA	NA	NA	8736.32	5096.71	2106.74	NA
FNDC3A	0	3.38e-06	0	0	0	0	0	0	0	0	0	1	0	0	1	1	2	0	0.638905	0.0349321	0.942323	0.85008	NA	NA	NA	NA	NA	NA	NA	NA	8736.32	5096.71	2106.74	NA
CNIH3	0	6.33e-07	0	0	0	0	1	0	0	0	1	1	0	0	1	1	0	0	0.638847	0.034929	0.942325	0.850133	NA	NA	NA	NA	NA	NA	NA	NA	8736.32	5096.71	2106.74	NA
UBA6	0	3.16e-06	1	3	0	0	0	1	0	0	2	1	1	0	1	3	1	0	0.638842	0.0349287	0.942326	0.850185	NA	NA	NA	NA	NA	NA	NA	NA	8736.32	5096.71	2106.74	NA
DVL1	0	1.53e-06	0	0	1	0	0	1	0	0	0	0	1	1	0	3	2	0	0.638831	0.0349281	0.942327	0.850238	NA	NA	NA	NA	NA	NA	NA	NA	8736.32	5096.71	2106.74	NA
DNLZ	0	3.12e-07	0	0	0	0	0	0	1	0	0	0	1	0	0	1	0	1	0.63883	0.0349281	0.942329	0.850291	NA	NA	NA	NA	NA	NA	NA	NA	8736.32	5096.71	2106.74	NA
BMP2	0	7.75e-07	0	0	1	0	0	0	1	0	2	0	0	0	0	1	2	0	0.638817	0.0349274	0.94233	0.850343	NA	NA	NA	NA	NA	NA	NA	NA	8736.32	5096.71	2106.74	NA
TTC39A	0	1.81e-06	0	0	0	0	0	0	0	0	1	1	1	0	0	0	0	0	0.638769	0.0349249	0.942331	0.850396	NA	NA	NA	NA	NA	NA	NA	NA	8736.32	5096.71	2106.74	NA
CD44	0	2.15e-06	2	0	0	0	0	0	1	1	3	2	0	0	2	3	1	0	0.638694	0.0349209	0.942333	0.850449	NA	NA	NA	NA	NA	NA	NA	NA	8736.32	5096.71	2106.74	NA
TMPRSS2	0	1.47e-06	0	0	1	0	2	0	0	0	1	0	2	0	0	1	2	0	0.638308	0.0349006	0.942334	0.850501	NA	NA	NA	NA	NA	NA	NA	NA	8736.32	5096.71	2106.74	NA
THUMPD3	0	1.5e-06	2	0	0	0	2	0	2	0	3	1	0	1	1	2	2	0	0.63826	0.034898	0.942336	0.850554	NA	NA	NA	NA	NA	NA	NA	NA	8736.32	5096.71	2106.74	NA
DCAF17	0	1.25e-06	1	0	1	0	1	2	1	0	4	0	0	0	0	3	3	0	0.638248	0.0348974	0.942337	0.850607	NA	NA	NA	NA	NA	NA	NA	NA	8736.32	5096.71	2106.74	NA
OR10H1	0	2.26e-07	0	0	0	0	0	0	0	0	1	1	0	0	0	1	1	0	0.638207	0.0348952	0.942338	0.850659	NA	NA	NA	NA	NA	NA	NA	NA	8736.32	5096.71	2106.74	NA
BPIFC	0	1.32e-06	0	0	1	0	0	1	1	0	1	1	0	0	0	3	1	0	0.638142	0.0348918	0.94234	0.850712	NA	NA	NA	NA	NA	NA	NA	NA	8736.32	5096.71	2106.74	NA
TREML1	0	5.84e-07	0	0	0	1	0	0	0	0	1	2	0	0	1	1	0	0	0.638016	0.0348852	0.942341	0.850765	NA	NA	NA	NA	NA	NA	NA	NA	8736.32	5096.71	2106.74	NA
PGAM1	0	5.31e-07	0	1	0	0	0	0	0	0	2	2	0	0	0	0	1	0	0.63784	0.0348759	0.942343	0.850817	NA	NA	NA	NA	NA	NA	NA	NA	8736.32	5096.71	2106.74	NA
VN1R1	0	3.01e-07	0	0	0	0	0	0	0	0	2	1	0	0	0	0	0	0	0.637794	0.0348734	0.942344	0.85087	NA	NA	NA	NA	NA	NA	NA	NA	8736.32	5096.71	2106.74	NA
MRPL45	0	1.04e-06	0	1	0	2	1	0	0	0	3	0	1	0	0	1	0	0	0.637734	0.0348703	0.942345	0.850923	NA	NA	NA	NA	NA	NA	NA	NA	8736.32	5096.71	2106.74	NA
SHC1	0	1.21e-06	1	0	0	1	0	1	0	0	3	0	0	1	0	2	1	0	0.637679	0.0348674	0.942347	0.850975	NA	NA	NA	NA	NA	NA	NA	NA	8736.32	5096.71	2106.74	NA
TMEM40	0	9.18e-07	0	0	0	0	0	0	0	0	1	1	0	0	0	1	0	0	0.637605	0.0348635	0.942348	0.851028	NA	NA	NA	NA	NA	NA	NA	NA	8736.32	5096.71	2106.74	NA
INTS10	0	2.1e-06	1	0	1	0	0	0	0	0	2	2	1	0	0	1	0	0	0.63734	0.0348495	0.942349	0.851081	NA	NA	NA	NA	NA	NA	NA	NA	8736.32	5096.71	2106.74	NA
DNAJB14	0	1.35e-06	0	1	0	0	1	0	0	0	1	0	0	0	1	2	0	0	0.637306	0.0348477	0.942351	0.851133	NA	NA	NA	NA	NA	NA	NA	NA	8736.32	5096.71	2106.74	NA
PCDHGB4	0	1.29e-06	2	1	1	1	0	2	0	0	4	0	2	1	1	2	2	1	0.637218	0.034843	0.942352	0.851186	NA	NA	NA	NA	NA	NA	NA	NA	8736.32	5096.71	2106.74	NA
OSBPL2	0	1.28e-06	0	0	2	0	0	1	1	0	2	1	1	0	0	2	0	0	0.637146	0.0348392	0.942354	0.851239	NA	NA	NA	NA	NA	NA	NA	NA	8736.32	5096.71	2106.74	NA
ANO10	0	1.49e-06	0	0	0	0	0	0	3	0	0	1	1	0	0	1	5	0	0.637143	0.0348391	0.942355	0.851291	NA	NA	NA	NA	NA	NA	NA	NA	8736.32	5096.71	2106.74	NA
LEPRE1	0	2.27e-06	1	0	0	0	0	2	2	0	1	0	1	0	2	4	1	0	0.637047	0.034834	0.942356	0.851344	NA	NA	NA	NA	NA	NA	NA	NA	8736.32	5096.71	2106.74	NA
RYR1	0	1.31e-05	0	0	0	0	0	0	0	0	0	0	0	0	0	0	0	0	0.63702	0.0348326	0.942358	0.851397	NA	NA	NA	NA	NA	NA	NA	NA	8736.32	5096.71	2106.74	NA
TRIM51	0	8.88e-07	1	0	0	0	0	0	1	0	3	0	0	0	0	1	0	0	0.636999	0.0348315	0.942359	0.851449	NA	NA	NA	NA	NA	NA	NA	NA	8736.32	5096.71	2106.74	NA
TDRD3	0	2.34e-06	0	0	0	0	2	0	2	0	2	0	0	0	0	1	0	0	0.636997	0.0348314	0.94236	0.851502	NA	NA	NA	NA	NA	NA	NA	NA	8736.32	5096.71	2106.74	NA
ZC3H6	0	1.91e-06	0	2	0	0	0	0	0	0	2	1	1	0	0	0	1	0	0.636894	0.0348259	0.942362	0.851555	NA	NA	NA	NA	NA	NA	NA	NA	8736.32	5096.71	2106.74	NA
ZBTB38	0	2.08e-06	0	2	0	0	2	2	0	0	5	1	0	0	1	1	0	0	0.636844	0.0348233	0.942363	0.851607	NA	NA	NA	NA	NA	NA	NA	NA	8736.32	5096.71	2106.74	NA
TRAPPC12	0	1.6e-06	1	1	0	1	0	1	2	0	3	1	1	0	0	2	2	0	0.636844	0.0348233	0.942365	0.85166	NA	NA	NA	NA	NA	NA	NA	NA	8736.32	5096.71	2106.74	NA
SOCS6	0	5.91e-07	2	0	0	1	0	0	0	0	6	0	0	0	0	0	1	0	0.636594	0.0348101	0.942366	0.851713	NA	NA	NA	NA	NA	NA	NA	NA	8736.32	5096.71	2106.74	NA
C10orf76	0	2.11e-06	0	0	1	0	0	1	2	0	1	2	0	1	0	2	1	0	0.636545	0.0348075	0.942367	0.851765	NA	NA	NA	NA	NA	NA	NA	NA	8736.32	5096.71	2106.74	NA
ACTR2	0	1.56e-06	0	0	0	0	0	0	1	0	1	1	0	0	0	1	0	0	0.636531	0.0348068	0.942369	0.851818	NA	NA	NA	NA	NA	NA	NA	NA	8736.32	5096.71	2106.74	NA
STAT6	0	2.54e-06	1	2	0	0	0	0	2	0	1	2	0	0	0	4	1	0	0.636507	0.0348055	0.94237	0.851871	NA	NA	NA	NA	NA	NA	NA	NA	8736.32	5096.71	2106.74	NA
MMP28	0	3.38e-07	0	0	0	0	1	0	0	0	1	0	1	0	0	1	1	0	0.636404	0.0348001	0.942371	0.851923	NA	NA	NA	NA	NA	NA	NA	NA	8736.32	5096.71	2106.74	NA
NTRK3	0	2.31e-06	3	0	0	0	1	0	0	0	4	1	0	0	0	3	2	0	0.636364	0.034798	0.942373	0.851976	NA	NA	NA	NA	NA	NA	NA	NA	8736.32	5096.71	2106.74	NA
PODXL	0	1.27e-06	1	1	0	0	0	0	0	0	1	2	1	0	0	1	1	1	0.636358	0.0347976	0.942374	0.852029	NA	NA	NA	NA	NA	NA	NA	NA	8736.32	5096.71	2106.74	NA
ARHGAP1	0	1.07e-06	0	1	0	0	0	1	1	0	2	1	1	0	0	1	0	0	0.636322	0.0347958	0.942376	0.852081	NA	NA	NA	NA	NA	NA	NA	NA	8736.32	5096.71	2106.74	NA
NELL1	0	2.49e-06	1	0	2	0	1	0	0	0	1	2	1	0	0	2	3	1	0.636222	0.0347905	0.942377	0.852134	NA	NA	NA	NA	NA	NA	NA	NA	8736.32	5096.71	2106.74	NA
SDE2	0	1.22e-06	1	1	0	0	2	2	1	0	3	3	0	0	0	3	3	0	0.6362	0.0347893	0.942378	0.852187	NA	NA	NA	NA	NA	NA	NA	NA	8736.32	5096.71	2106.74	NA
C4B	0	9.72e-06	0	1	0	0	1	0	0	0	1	0	0	1	0	0	0	0	0.63618	0.0347882	0.94238	0.852239	NA	NA	NA	NA	NA	NA	NA	NA	8736.32	5096.71	2106.74	NA
RBM38	0	5.51e-07	0	0	0	0	0	0	0	0	1	0	2	0	0	0	0	0	0.636178	0.0347882	0.942381	0.852292	NA	NA	NA	NA	NA	NA	NA	NA	8736.32	5096.71	2106.74	NA
ZBTB17	0	1.93e-06	2	1	1	1	0	1	0	0	6	2	0	1	0	1	1	0	0.636116	0.0347849	0.942382	0.852345	NA	NA	NA	NA	NA	NA	NA	NA	8736.32	5096.71	2106.74	NA
CCNB2	0	1.44e-06	0	0	0	0	0	0	1	0	0	0	1	0	0	2	0	0	0.636097	0.0347839	0.942384	0.852397	NA	NA	NA	NA	NA	NA	NA	NA	8736.32	5096.71	2106.74	NA
HEYL	0	9.35e-07	0	1	1	0	0	1	0	0	2	0	1	0	0	2	1	0	0.636092	0.0347836	0.942385	0.85245	NA	NA	NA	NA	NA	NA	NA	NA	8736.32	5096.71	2106.74	NA
ZNF529	0	1.1e-06	1	1	0	0	0	2	0	0	4	1	1	1	0	1	1	0	0.636065	0.0347822	0.942387	0.852503	NA	NA	NA	NA	NA	NA	NA	NA	8736.32	5096.71	2106.74	NA
PBX4	0	7.95e-07	1	0	0	0	0	0	1	0	2	0	0	0	0	2	2	0	0.635993	0.0347784	0.942388	0.852555	NA	NA	NA	NA	NA	NA	NA	NA	8736.32	5096.71	2106.74	NA
VAX1	0	9.63e-07	0	0	0	0	0	0	0	0	2	0	0	0	0	0	2	0	0.6359	0.0347735	0.942389	0.852608	NA	NA	NA	NA	NA	NA	NA	NA	8736.32	5096.71	2106.74	NA
AKR1D1	0	9.84e-07	0	1	0	0	0	0	0	0	1	0	0	0	0	2	1	0	0.635893	0.0347731	0.942391	0.852661	NA	NA	NA	NA	NA	NA	NA	NA	8736.32	5096.71	2106.74	NA
EIF2D	0	1.84e-06	1	0	0	0	0	2	1	0	2	0	1	0	0	2	3	1	0.635841	0.0347704	0.942392	0.852713	NA	NA	NA	NA	NA	NA	NA	NA	8736.32	5096.71	2106.74	NA
NUCB1	0	1.74e-06	0	0	1	0	1	1	1	0	2	1	1	0	1	1	0	0	0.635758	0.034766	0.942393	0.852766	NA	NA	NA	NA	NA	NA	NA	NA	8736.32	5096.71	2106.74	NA
NFU1	0	6.05e-07	0	0	0	0	0	0	0	0	1	2	0	0	1	0	2	0	0.635715	0.0347637	0.942395	0.852819	NA	NA	NA	NA	NA	NA	NA	NA	8736.32	5096.71	2106.74	NA
PDIA5	0	1.81e-06	0	1	0	0	2	0	1	0	1	2	0	0	0	2	0	0	0.635574	0.0347563	0.942396	0.852871	NA	NA	NA	NA	NA	NA	NA	NA	8736.32	5096.71	2106.74	NA
EXOG	0	8.91e-07	0	0	0	0	2	0	0	0	2	0	1	0	0	0	2	0	0.635508	0.0347528	0.942398	0.852924	NA	NA	NA	NA	NA	NA	NA	NA	8736.32	5096.71	2106.74	NA
SENP1	0	2.55e-06	0	0	0	0	0	0	0	0	1	0	1	0	0	0	2	0	0.635484	0.0347515	0.942399	0.852977	NA	NA	NA	NA	NA	NA	NA	NA	8736.32	5096.71	2106.74	NA
DCAF13	0	2.12e-06	1	0	1	1	0	0	0	0	1	3	0	0	0	4	0	0	0.635172	0.034735	0.9424	0.853029	NA	NA	NA	NA	NA	NA	NA	NA	8736.32	5096.71	2106.74	NA
IL15	0	7.25e-07	0	1	0	0	0	0	0	0	2	0	0	0	0	1	0	0	0.635162	0.0347345	0.942402	0.853082	NA	NA	NA	NA	NA	NA	NA	NA	8736.32	5096.71	2106.74	NA
PIGP	0	4.35e-07	0	0	1	1	0	0	1	0	3	0	0	0	0	0	0	1	0.635116	0.0347321	0.942403	0.853135	NA	NA	NA	NA	NA	NA	NA	NA	8736.32	5096.71	2106.74	NA
2003-03-01	0	5.36e-07	0	0	0	0	0	1	1	0	3	0	1	0	0	0	0	0	0.63503	0.0347275	0.942405	0.853187	NA	NA	NA	NA	NA	NA	NA	NA	8736.32	5096.71	2106.74	NA
TRPM7	0	5.15e-06	1	0	1	1	0	2	2	1	4	1	0	2	0	3	4	0	0.634995	0.0347257	0.942406	0.85324	NA	NA	NA	NA	NA	NA	NA	NA	8736.32	5096.71	2106.74	NA
ZNF48	0	1.31e-06	2	0	0	0	1	1	0	0	3	1	0	0	0	4	0	0	0.634768	0.0347137	0.942407	0.853293	NA	NA	NA	NA	NA	NA	NA	NA	8736.32	5096.71	2106.74	NA
TMOD1	0	1.07e-06	0	0	1	0	0	0	0	0	1	0	0	0	0	1	1	1	0.634767	0.0347137	0.942409	0.853345	NA	NA	NA	NA	NA	NA	NA	NA	8736.32	5096.71	2106.74	NA
WDFY1	0	1.05e-06	0	0	0	0	1	2	1	0	3	0	0	0	0	2	1	0	0.634727	0.0347115	0.94241	0.853398	NA	NA	NA	NA	NA	NA	NA	NA	8736.32	5096.71	2106.74	NA
OR10A4	0	3.35e-07	0	0	0	0	1	0	1	0	1	0	0	1	1	1	1	0	0.634695	0.0347099	0.942411	0.853451	NA	NA	NA	NA	NA	NA	NA	NA	8736.32	5096.71	2106.74	NA
C8orf87	0	4.74e-07	0	0	0	0	0	0	0	0	2	1	0	0	0	0	0	0	0.634585	0.0347041	0.942413	0.853503	NA	NA	NA	NA	NA	NA	NA	NA	8736.32	5096.71	2106.74	NA
GPR110	0	1.79e-06	1	2	1	1	1	1	3	0	3	2	3	0	0	2	2	0	0.63458	0.0347038	0.942414	0.853556	NA	NA	NA	NA	NA	NA	NA	NA	8736.32	5096.71	2106.74	NA
FBXW8	0	1.62e-06	0	2	0	1	0	1	0	0	3	1	1	0	0	1	1	0	0.634573	0.0347034	0.942416	0.853609	NA	NA	NA	NA	NA	NA	NA	NA	8736.32	5096.71	2106.74	NA
AHCYL2	0	1.97e-06	0	1	0	0	1	0	0	0	0	1	0	0	0	2	0	1	0.634454	0.0346971	0.942417	0.853662	NA	NA	NA	NA	NA	NA	NA	NA	8736.32	5096.71	2106.74	NA
SCN3A	0	4.66e-06	0	0	1	1	3	4	2	0	4	3	1	0	0	3	3	0	0.634403	0.0346944	0.942418	0.853714	NA	NA	NA	NA	NA	NA	NA	NA	8736.32	5096.71	2106.74	NA
SLC35E4	0	5.25e-07	0	0	0	0	1	2	0	0	2	2	1	1	0	1	1	0	0.634394	0.034694	0.94242	0.853767	NA	NA	NA	NA	NA	NA	NA	NA	8736.32	5096.71	2106.74	NA
POU2F2	0	1.13e-06	0	0	0	0	0	0	0	0	1	0	0	0	1	1	0	0	0.634291	0.0346885	0.942421	0.85382	NA	NA	NA	NA	NA	NA	NA	NA	8736.32	5096.71	2106.74	NA
KIF5B	0	3.09e-06	0	0	0	0	0	1	1	0	2	0	0	0	0	1	1	0	0.634162	0.0346817	0.942422	0.853872	NA	NA	NA	NA	NA	NA	NA	NA	8736.32	5096.71	2106.74	NA
FOXF2	0	5.21e-07	0	0	0	0	0	0	0	0	1	1	0	2	0	0	1	0	0.634094	0.0346781	0.942424	0.853925	NA	NA	NA	NA	NA	NA	NA	NA	8736.32	5096.71	2106.74	NA
CLEC4E	0	5.46e-07	0	0	0	0	0	0	0	0	2	0	0	0	1	0	0	0	0.633862	0.0346659	0.942425	0.853978	NA	NA	NA	NA	NA	NA	NA	NA	8736.32	5096.71	2106.74	NA
FAM21C	0	3.11e-06	1	0	0	0	0	0	0	0	3	1	0	0	0	0	0	0	0.633597	0.0346519	0.942427	0.85403	NA	NA	NA	NA	NA	NA	NA	NA	8736.32	5096.71	2106.74	NA
GHITM	0	1.02e-06	0	0	0	0	0	1	1	0	1	1	1	0	1	1	1	0	0.633328	0.0346377	0.942428	0.854083	NA	NA	NA	NA	NA	NA	NA	NA	8736.32	5096.71	2106.74	NA
ANGPTL4	0	1.12e-06	0	0	0	1	0	1	0	0	0	0	2	0	0	3	1	0	0.633324	0.0346375	0.942429	0.854136	NA	NA	NA	NA	NA	NA	NA	NA	8736.32	5096.71	2106.74	NA
ZNF790	0	1.86e-06	0	1	0	0	0	1	1	0	2	1	1	0	2	0	1	0	0.633229	0.0346325	0.942431	0.854188	NA	NA	NA	NA	NA	NA	NA	NA	8736.32	5096.71	2106.74	NA
TGM6	0	1.74e-06	1	0	0	0	0	1	1	0	2	1	0	1	0	2	2	0	0.633099	0.0346256	0.942432	0.854241	NA	NA	NA	NA	NA	NA	NA	NA	8736.32	5096.71	2106.74	NA
BTN3A2	0	1.18e-06	0	0	0	0	1	1	0	0	2	1	0	0	0	1	3	0	0.633038	0.0346224	0.942433	0.854294	NA	NA	NA	NA	NA	NA	NA	NA	8736.32	5096.71	2106.74	NA
IRF6	0	1.2e-06	0	0	0	0	0	0	0	0	1	0	0	0	1	1	0	0	0.633001	0.0346204	0.942435	0.854346	NA	NA	NA	NA	NA	NA	NA	NA	8736.32	5096.71	2106.74	NA
HTR1A	0	6.74e-07	0	0	0	0	0	0	1	0	0	0	0	0	0	3	1	0	0.63286	0.034613	0.942436	0.854399	NA	NA	NA	NA	NA	NA	NA	NA	8736.32	5096.71	2106.74	NA
CCDC27	0	1.86e-06	0	1	0	1	1	2	0	0	3	3	1	0	0	1	2	0	0.632722	0.0346057	0.942438	0.854452	NA	NA	NA	NA	NA	NA	NA	NA	8736.32	5096.71	2106.74	NA
MUS81	0	2.02e-06	1	0	0	1	1	1	1	0	3	0	0	0	0	3	1	0	0.632717	0.0346054	0.942439	0.854504	NA	NA	NA	NA	NA	NA	NA	NA	8736.32	5096.71	2106.74	NA
USP42	0	2.42e-06	0	2	1	0	2	1	0	0	3	0	0	0	0	2	0	1	0.632678	0.0346034	0.94244	0.854557	NA	NA	NA	NA	NA	NA	NA	NA	8736.32	5096.71	2106.74	NA
PDLIM7	0	1.42e-06	0	0	2	0	0	0	1	0	2	1	2	0	0	0	0	0	0.632606	0.0345996	0.942442	0.85461	NA	NA	NA	NA	NA	NA	NA	NA	8736.32	5096.71	2106.74	NA
ADCY4	0	2.91e-06	3	2	0	1	1	2	1	0	6	2	2	1	2	0	6	1	0.632562	0.0345972	0.942443	0.854662	NA	NA	NA	NA	NA	NA	NA	NA	8736.32	5096.71	2106.74	NA
CEP44	0	1.13e-06	0	1	0	0	0	0	1	0	1	3	1	0	0	0	1	0	0.63248	0.0345929	0.942445	0.854715	NA	NA	NA	NA	NA	NA	NA	NA	8736.32	5096.71	2106.74	NA
ZBTB11	0	3.09e-06	0	3	0	1	0	1	3	0	4	0	0	0	0	2	2	0	0.632365	0.0345868	0.942446	0.854768	NA	NA	NA	NA	NA	NA	NA	NA	8736.32	5096.71	2106.74	NA
LYG2	0	5.58e-07	1	0	0	0	0	0	0	0	3	0	0	0	0	1	0	0	0.632319	0.0345844	0.942447	0.854821	NA	NA	NA	NA	NA	NA	NA	NA	8736.32	5096.71	2106.74	NA
HTR3C	0	1e-06	0	0	1	0	0	0	0	0	1	1	0	0	0	2	0	0	0.632182	0.0345772	0.942449	0.854873	NA	NA	NA	NA	NA	NA	NA	NA	8736.32	5096.71	2106.74	NA
DNHD1	0	1.13e-05	2	2	1	1	6	1	0	0	4	4	4	0	0	0	0	1	0.632083	0.034572	0.94245	0.854926	NA	NA	NA	NA	NA	NA	NA	NA	8736.32	5096.71	2106.74	NA
RAB31	0	6.18e-07	0	0	0	0	0	0	0	0	2	1	0	0	0	0	0	0	0.631928	0.0345638	0.942451	0.854979	NA	NA	NA	NA	NA	NA	NA	NA	8736.32	5096.71	2106.74	NA
EME1	0	1.28e-06	0	0	1	1	1	0	0	0	0	1	0	1	0	4	1	0	0.631876	0.0345611	0.942453	0.855031	NA	NA	NA	NA	NA	NA	NA	NA	8736.32	5096.71	2106.74	NA
FGD2	0	1.63e-06	2	0	0	0	2	1	2	0	6	0	0	0	0	1	3	0	0.631869	0.0345607	0.942454	0.855084	NA	NA	NA	NA	NA	NA	NA	NA	8736.32	5096.71	2106.74	NA
GGPS1	0	6.27e-07	0	0	0	0	0	0	0	0	2	1	0	0	0	0	0	0	0.631762	0.034555	0.942456	0.855137	NA	NA	NA	NA	NA	NA	NA	NA	8736.32	5096.71	2106.74	NA
BRAP	0	1.87e-06	1	0	1	0	3	1	0	0	3	0	0	0	0	4	1	0	0.631674	0.0345504	0.942457	0.855189	NA	NA	NA	NA	NA	NA	NA	NA	8736.32	5096.71	2106.74	NA
RYR2	0	1.34e-05	0	0	0	0	0	0	0	0	0	0	0	0	0	0	0	0	0.631662	0.0345497	0.942458	0.855242	NA	NA	NA	NA	NA	NA	NA	NA	8736.32	5096.71	2106.74	NA
AADACL2	0	1.14e-06	1	0	0	0	0	0	0	0	2	0	0	0	0	2	1	0	0.631448	0.0345384	0.94246	0.855295	NA	NA	NA	NA	NA	NA	NA	NA	8736.32	5096.71	2106.74	NA
NGFR	0	9.31e-07	0	1	0	0	0	0	0	0	2	0	0	0	0	1	0	0	0.631363	0.034534	0.942461	0.855347	NA	NA	NA	NA	NA	NA	NA	NA	8736.32	5096.71	2106.74	NA
DSCAML1	0	4.46e-06	3	1	2	1	1	4	5	1	8	2	1	1	0	5	3	1	0.631268	0.0345289	0.942463	0.8554	NA	NA	NA	NA	NA	NA	NA	NA	8736.32	5096.71	2106.74	NA
SUSD2	0	2.3e-06	1	3	1	0	1	0	1	0	1	4	3	1	2	1	0	0	0.631224	0.0345266	0.942464	0.855453	NA	NA	NA	NA	NA	NA	NA	NA	8736.32	5096.71	2106.74	NA
SLC22A4	0	1.23e-06	1	0	0	0	0	1	0	0	1	1	1	0	1	3	0	0	0.631086	0.0345193	0.942465	0.855505	NA	NA	NA	NA	NA	NA	NA	NA	8736.32	5096.71	2106.74	NA
HINT1	0	5.2e-07	0	1	0	0	0	0	1	0	2	1	1	0	0	0	0	0	0.631013	0.0345154	0.942467	0.855558	NA	NA	NA	NA	NA	NA	NA	NA	8736.32	5096.71	2106.74	NA
NOBOX	0	1.51e-06	0	2	0	0	0	0	1	0	1	4	0	1	1	0	1	0	0.630976	0.0345135	0.942468	0.855611	NA	NA	NA	NA	NA	NA	NA	NA	8736.32	5096.71	2106.74	NA
TSC22D4	0	6.19e-07	0	0	0	0	1	0	0	0	1	0	2	0	1	0	0	0	0.630897	0.0345094	0.942469	0.855663	NA	NA	NA	NA	NA	NA	NA	NA	8736.32	5096.71	2106.74	NA
SLC39A4	0	1.18e-06	2	2	0	0	0	0	0	0	5	2	1	0	0	0	0	0	0.63087	0.0345079	0.942471	0.855716	NA	NA	NA	NA	NA	NA	NA	NA	8736.32	5096.71	2106.74	NA
TRPV4	0	2.05e-06	0	1	0	0	0	3	0	0	3	3	0	0	0	2	1	0	0.630801	0.0345043	0.942472	0.855769	NA	NA	NA	NA	NA	NA	NA	NA	8736.32	5096.71	2106.74	NA
RAD51C	0	1.12e-06	0	0	0	0	0	1	0	0	0	2	0	0	0	3	1	0	0.630747	0.0345014	0.942474	0.855822	NA	NA	NA	NA	NA	NA	NA	NA	8736.32	5096.71	2106.74	NA
IRF5	0	1.34e-06	0	0	0	1	0	2	0	0	1	1	0	0	2	3	2	0	0.630628	0.0344951	0.942475	0.855874	NA	NA	NA	NA	NA	NA	NA	NA	8736.32	5096.71	2106.74	NA
GATSL3	0	6.5e-07	1	0	0	0	0	0	0	0	3	0	0	0	0	1	0	0	0.630627	0.0344951	0.942476	0.855927	NA	NA	NA	NA	NA	NA	NA	NA	8736.32	5096.71	2106.74	NA
MFSD1	0	1.53e-06	0	1	0	0	0	0	0	0	1	2	0	0	0	1	1	0	0.630616	0.0344945	0.942478	0.85598	NA	NA	NA	NA	NA	NA	NA	NA	8736.32	5096.71	2106.74	NA
ANKRD28	0	2.76e-06	1	1	0	0	3	1	1	0	2	2	0	0	2	3	1	0	0.630565	0.0344918	0.942479	0.856032	NA	NA	NA	NA	NA	NA	NA	NA	8736.32	5096.71	2106.74	NA
ZNF660	0	6.89e-07	1	1	0	0	0	0	0	0	1	1	1	0	0	3	1	0	0.6305	0.0344884	0.94248	0.856085	NA	NA	NA	NA	NA	NA	NA	NA	8736.32	5096.71	2106.74	NA
CDC45	0	1.67e-06	0	2	0	1	1	2	0	0	4	2	0	0	0	1	1	1	0.630461	0.0344863	0.942482	0.856138	NA	NA	NA	NA	NA	NA	NA	NA	8736.32	5096.71	2106.74	NA
TSHR	0	1.29e-06	1	1	1	0	0	2	2	0	2	1	0	1	2	3	2	1	0.630413	0.0344838	0.942483	0.85619	NA	NA	NA	NA	NA	NA	NA	NA	8736.32	5096.71	2106.74	NA
SCAND3	0	2.25e-06	1	0	0	0	0	0	1	0	2	2	0	0	0	1	1	0	0.630376	0.0344818	0.942485	0.856243	NA	NA	NA	NA	NA	NA	NA	NA	8736.32	5096.71	2106.74	NA
CASC3	0	2.26e-06	0	0	0	0	0	2	0	0	1	1	0	0	0	3	1	0	0.630341	0.03448	0.942486	0.856296	NA	NA	NA	NA	NA	NA	NA	NA	8736.32	5096.71	2106.74	NA
FAM171A1	0	1.74e-06	1	2	1	0	0	1	1	0	3	0	1	0	0	1	2	2	0.630305	0.0344781	0.942487	0.856348	NA	NA	NA	NA	NA	NA	NA	NA	8736.32	5096.71	2106.74	NA
TMEM129	0	7.15e-07	0	0	0	0	0	0	0	0	2	1	0	0	0	0	0	0	0.630145	0.0344696	0.942489	0.856401	NA	NA	NA	NA	NA	NA	NA	NA	8736.32	5096.71	2106.74	NA
SYT13	0	8.89e-07	0	0	1	0	0	3	0	0	5	1	1	0	0	1	1	0	0.630005	0.0344622	0.94249	0.856454	NA	NA	NA	NA	NA	NA	NA	NA	8736.32	5096.71	2106.74	NA
ZMYND8	0	2.73e-06	0	1	1	0	1	0	0	0	2	1	0	0	1	1	0	0	0.629953	0.0344595	0.942492	0.856506	NA	NA	NA	NA	NA	NA	NA	NA	8736.32	5096.71	2106.74	NA
MROH5	0	1.63e-06	1	0	1	1	1	0	2	0	2	0	3	1	0	1	2	0	0.629948	0.0344592	0.942493	0.856559	NA	NA	NA	NA	NA	NA	NA	NA	8736.32	5096.71	2106.74	NA
AGBL2	0	2.66e-06	1	0	0	0	3	1	2	0	2	1	0	0	0	4	1	0	0.629948	0.0344592	0.942494	0.856612	NA	NA	NA	NA	NA	NA	NA	NA	8736.32	5096.71	2106.74	NA
YARS2	0	1.43e-06	0	1	0	0	2	0	1	0	1	2	0	0	0	2	1	0	0.629926	0.034458	0.942496	0.856665	NA	NA	NA	NA	NA	NA	NA	NA	8736.32	5096.71	2106.74	NA
SOGA2	0	3.39e-06	4	0	1	1	3	3	2	3	9	3	1	1	4	6	3	1	0.629917	0.0344576	0.942497	0.856717	NA	NA	NA	NA	NA	NA	NA	NA	8736.32	5096.71	2106.74	NA
CNN1	0	7.29e-07	0	0	0	0	0	0	0	0	2	1	0	0	0	0	0	0	0.629888	0.0344561	0.942498	0.85677	NA	NA	NA	NA	NA	NA	NA	NA	8736.32	5096.71	2106.74	NA
RAP1GAP	0	2.32e-06	2	2	0	0	0	1	0	0	4	1	1	1	0	2	0	0	0.629837	0.0344533	0.9425	0.856823	NA	NA	NA	NA	NA	NA	NA	NA	8736.32	5096.71	2106.74	NA
APCS	0	4.82e-07	0	0	0	0	0	1	0	0	1	0	1	0	0	2	0	0	0.629673	0.0344447	0.942501	0.856875	NA	NA	NA	NA	NA	NA	NA	NA	8736.32	5096.71	2106.74	NA
PRKAG1	0	1.44e-06	0	1	0	0	0	1	1	0	2	1	1	0	0	1	0	0	0.629512	0.0344362	0.942503	0.856928	NA	NA	NA	NA	NA	NA	NA	NA	8736.32	5096.71	2106.74	NA
CA2	0	5.77e-07	0	1	0	0	0	0	0	0	1	1	0	1	0	1	2	0	0.629497	0.0344354	0.942504	0.856981	NA	NA	NA	NA	NA	NA	NA	NA	8736.32	5096.71	2106.74	NA
GMPPA	0	1.67e-06	0	0	0	0	2	1	0	0	3	0	0	0	0	1	1	0	0.629469	0.0344339	0.942505	0.857033	NA	NA	NA	NA	NA	NA	NA	NA	8736.32	5096.71	2106.74	NA
MC4R	0	2.71e-07	0	0	1	0	0	1	0	0	3	2	1	0	0	0	0	0	0.629449	0.0344329	0.942507	0.857086	NA	NA	NA	NA	NA	NA	NA	NA	8736.32	5096.71	2106.74	NA
ASPH	0	3.05e-06	1	0	0	0	1	0	0	0	1	1	2	0	0	1	3	0	0.629434	0.0344321	0.942508	0.857139	NA	NA	NA	NA	NA	NA	NA	NA	8736.32	5096.71	2106.74	NA
ACAD11	0	2.38e-06	0	1	0	0	1	2	1	0	2	1	2	0	1	1	2	0	0.629428	0.0344317	0.94251	0.857191	NA	NA	NA	NA	NA	NA	NA	NA	8736.32	5096.71	2106.74	NA
PTPN12	0	2.17e-06	0	0	1	0	1	0	0	0	1	1	0	0	0	2	1	0	0.629396	0.0344301	0.942511	0.857244	NA	NA	NA	NA	NA	NA	NA	NA	8736.32	5096.71	2106.74	NA
ADARB2	0	1.45e-06	0	0	0	0	1	3	0	0	3	0	1	1	0	2	0	0	0.629318	0.0344259	0.942512	0.857297	NA	NA	NA	NA	NA	NA	NA	NA	8736.32	5096.71	2106.74	NA
HRH4	0	7.22e-07	1	0	1	0	1	1	0	0	2	1	1	0	1	3	0	0	0.629223	0.0344209	0.942514	0.85735	NA	NA	NA	NA	NA	NA	NA	NA	8736.32	5096.71	2106.74	NA
APOBEC3F	0	1.34e-06	0	0	1	0	0	0	0	0	3	0	0	0	0	0	1	0	0.629016	0.03441	0.942515	0.857402	NA	NA	NA	NA	NA	NA	NA	NA	8736.32	5096.71	2106.74	NA
PPARGC1A	0	1.91e-06	0	0	0	1	0	1	1	0	1	0	0	0	1	3	0	0	0.629013	0.0344098	0.942516	0.857455	NA	NA	NA	NA	NA	NA	NA	NA	8736.32	5096.71	2106.74	NA
BACE2	0	9.98e-07	0	1	0	0	0	0	0	0	3	0	0	0	0	0	0	0	0.628944	0.0344062	0.942518	0.857508	NA	NA	NA	NA	NA	NA	NA	NA	8736.32	5096.71	2106.74	NA
NOTCH3	0	4.98e-06	4	3	0	1	0	3	1	1	8	5	2	0	0	4	2	0	0.628905	0.0344041	0.942519	0.85756	NA	NA	NA	NA	NA	NA	NA	NA	8736.32	5096.71	2106.74	NA
IGSF22	0	3.08e-06	2	1	1	2	1	1	1	0	6	2	0	0	0	2	6	0	0.628882	0.0344029	0.942521	0.857613	NA	NA	NA	NA	NA	NA	NA	NA	8736.32	5096.71	2106.74	NA
GLRB	0	1.4e-06	0	1	0	0	0	1	2	0	1	0	1	0	1	2	2	0	0.62888	0.0344028	0.942522	0.857666	NA	NA	NA	NA	NA	NA	NA	NA	8736.32	5096.71	2106.74	NA
ASCC3	0	6.67e-06	4	3	1	1	1	6	2	0	7	5	4	0	3	5	3	0	0.628842	0.0344008	0.942523	0.857718	NA	NA	NA	NA	NA	NA	NA	NA	8736.32	5096.71	2106.74	NA
ELAC2	0	2.39e-06	0	3	1	0	0	2	4	0	4	0	3	0	1	1	2	0	0.628763	0.0343966	0.942525	0.857771	NA	NA	NA	NA	NA	NA	NA	NA	8736.32	5096.71	2106.74	NA
PCDHB3	0	7.94e-07	0	0	0	1	0	0	0	0	2	0	0	0	0	1	1	0	0.628755	0.0343962	0.942526	0.857824	NA	NA	NA	NA	NA	NA	NA	NA	8736.32	5096.71	2106.74	NA
FLII	0	3.48e-06	4	0	2	0	2	2	2	1	7	3	3	1	1	3	4	0	0.628701	0.0343933	0.942528	0.857876	NA	NA	NA	NA	NA	NA	NA	NA	8736.32	5096.71	2106.74	NA
GSTCD	0	1.63e-06	0	1	1	0	0	0	1	0	2	1	0	0	0	1	3	0	0.628649	0.0343906	0.942529	0.857929	NA	NA	NA	NA	NA	NA	NA	NA	8736.32	5096.71	2106.74	NA
TRMT10B	0	9.85e-07	0	1	0	0	0	0	1	0	2	0	0	0	0	1	1	0	0.628495	0.0343825	0.94253	0.857982	NA	NA	NA	NA	NA	NA	NA	NA	8736.32	5096.71	2106.74	NA
NAT1	0	1.01e-06	0	0	0	0	1	1	0	0	2	0	0	1	1	1	0	0	0.628401	0.0343775	0.942532	0.858035	NA	NA	NA	NA	NA	NA	NA	NA	8736.32	5096.71	2106.74	NA
TXNL1	0	1.02e-06	0	0	0	0	0	0	0	0	0	0	0	0	0	3	0	0	0.628388	0.0343768	0.942533	0.858087	NA	NA	NA	NA	NA	NA	NA	NA	8736.32	5096.71	2106.74	NA
FOXN2	0	1.12e-06	1	0	0	0	0	1	0	0	3	1	0	0	1	1	2	0	0.628311	0.0343728	0.942534	0.85814	NA	NA	NA	NA	NA	NA	NA	NA	8736.32	5096.71	2106.74	NA
GJB6	0	7.75e-07	0	0	0	0	1	1	0	0	2	1	0	0	1	1	1	0	0.628304	0.0343724	0.942536	0.858193	NA	NA	NA	NA	NA	NA	NA	NA	8736.32	5096.71	2106.74	NA
ACIN1	0	4.53e-06	2	0	0	0	0	0	0	1	3	1	2	1	1	1	1	0	0.628204	0.0343671	0.942537	0.858245	NA	NA	NA	NA	NA	NA	NA	NA	8736.32	5096.71	2106.74	NA
TSPAN16	0	4.84e-07	0	1	0	0	0	0	3	0	2	0	0	0	1	0	0	1	0.628002	0.0343564	0.942539	0.858298	NA	NA	NA	NA	NA	NA	NA	NA	8736.32	5096.71	2106.74	NA
HPD	0	1.33e-06	0	0	0	0	2	0	1	0	1	1	0	0	0	2	0	0	0.627962	0.0343543	0.94254	0.858351	NA	NA	NA	NA	NA	NA	NA	NA	8736.32	5096.71	2106.74	NA
PLD5	0	1.69e-06	0	0	0	0	1	1	0	0	2	0	1	0	0	1	0	0	0.627925	0.0343524	0.942541	0.858403	NA	NA	NA	NA	NA	NA	NA	NA	8736.32	5096.71	2106.74	NA
PNPO	0	8.46e-07	1	0	0	1	0	0	0	0	2	0	0	0	0	3	1	0	0.627866	0.0343493	0.942543	0.858456	NA	NA	NA	NA	NA	NA	NA	NA	8736.32	5096.71	2106.74	NA
MYOM2	0	4.66e-06	1	2	4	2	5	10	1	0	8	6	2	2	1	9	4	1	0.627599	0.0343351	0.942544	0.858509	NA	NA	NA	NA	NA	NA	NA	NA	8736.32	5096.71	2106.74	NA
DRC1	0	2.03e-06	1	0	1	0	1	1	1	0	5	0	1	1	0	0	0	0	0.627482	0.034329	0.942546	0.858562	NA	NA	NA	NA	NA	NA	NA	NA	8736.32	5096.71	2106.74	NA
TYR	0	1.16e-06	0	1	0	0	0	1	1	0	3	0	0	0	0	1	2	0	0.627431	0.0343262	0.942547	0.858614	NA	NA	NA	NA	NA	NA	NA	NA	8736.32	5096.71	2106.74	NA
USP35	0	1.51e-06	0	0	3	0	1	1	1	0	2	0	1	0	0	4	0	0	0.627426	0.034326	0.942548	0.858667	NA	NA	NA	NA	NA	NA	NA	NA	8736.32	5096.71	2106.74	NA
LYZL2	0	4.57e-07	0	0	0	0	0	0	0	0	2	0	0	1	0	0	0	0	0.627187	0.0343133	0.94255	0.85872	NA	NA	NA	NA	NA	NA	NA	NA	8736.32	5096.71	2106.74	NA
ZYG11B	0	1.91e-06	0	0	0	0	0	2	0	0	2	1	0	0	0	2	1	0	0.627142	0.034311	0.942551	0.858772	NA	NA	NA	NA	NA	NA	NA	NA	8736.32	5096.71	2106.74	NA
LCP1	0	1.63e-06	1	0	0	1	0	0	0	0	2	0	1	1	1	1	0	0	0.627085	0.034308	0.942552	0.858825	NA	NA	NA	NA	NA	NA	NA	NA	8736.32	5096.71	2106.74	NA
POLR2F	0	8.72e-07	0	0	0	0	0	0	0	0	1	0	0	0	1	1	1	0	0.626906	0.0342985	0.942554	0.858878	NA	NA	NA	NA	NA	NA	NA	NA	8736.32	5096.71	2106.74	NA
GALK1	0	7.69e-07	1	0	0	1	0	0	0	0	3	1	1	1	0	0	0	0	0.626791	0.0342924	0.942555	0.85893	NA	NA	NA	NA	NA	NA	NA	NA	8736.32	5096.71	2106.74	NA
PPP6R1	0	2.16e-06	0	1	0	0	1	0	1	0	2	2	0	0	1	0	0	0	0.626766	0.0342911	0.942557	0.858983	NA	NA	NA	NA	NA	NA	NA	NA	8736.32	5096.71	2106.74	NA
SPATA6	0	1.46e-06	1	0	0	0	0	0	1	0	1	1	1	0	0	1	1	1	0.626706	0.034288	0.942558	0.859036	NA	NA	NA	NA	NA	NA	NA	NA	8736.32	5096.71	2106.74	NA
MDFI	0	4.35e-07	0	0	0	0	0	0	0	0	1	0	0	1	0	1	1	0	0.626623	0.0342836	0.942559	0.859089	NA	NA	NA	NA	NA	NA	NA	NA	8736.32	5096.71	2106.74	NA
UNC45B	0	2.43e-06	2	0	1	0	0	2	0	0	3	2	2	0	0	3	2	0	0.626602	0.0342825	0.942561	0.859141	NA	NA	NA	NA	NA	NA	NA	NA	8736.32	5096.71	2106.74	NA
RC3H1	0	3.99e-06	0	3	0	0	2	1	0	0	1	1	0	0	1	4	1	0	0.626284	0.0342656	0.942562	0.859194	NA	NA	NA	NA	NA	NA	NA	NA	8736.32	5096.71	2106.74	NA
MC2R	0	3.04e-07	0	0	0	0	0	0	0	0	2	0	0	0	1	0	1	0	0.626198	0.0342611	0.942564	0.859247	NA	NA	NA	NA	NA	NA	NA	NA	8736.32	5096.71	2106.74	NA
TOPORS	0	2.48e-06	0	0	0	1	0	1	1	0	2	1	0	1	0	1	1	0	0.626142	0.0342582	0.942565	0.859299	NA	NA	NA	NA	NA	NA	NA	NA	8736.32	5096.71	2106.74	NA
ATP6V0A4	0	2.89e-06	0	0	1	0	0	2	3	0	4	1	0	0	1	1	0	0	0.626043	0.0342529	0.942566	0.859352	NA	NA	NA	NA	NA	NA	NA	NA	8736.32	5096.71	2106.74	NA
C1orf177	0	1.43e-06	0	0	0	1	1	0	0	0	2	1	0	0	0	1	0	0	0.62601	0.0342512	0.942568	0.859405	NA	NA	NA	NA	NA	NA	NA	NA	8736.32	5096.71	2106.74	NA
SOX6	0	2.46e-06	0	0	1	0	1	2	0	0	2	1	0	0	0	2	1	1	0.625974	0.0342493	0.942569	0.859457	NA	NA	NA	NA	NA	NA	NA	NA	8736.32	5096.71	2106.74	NA
LRP6	0	5.32e-06	2	2	2	0	1	2	3	0	4	6	1	0	0	3	3	0	0.625957	0.0342484	0.942571	0.85951	NA	NA	NA	NA	NA	NA	NA	NA	8736.32	5096.71	2106.74	NA
SLC22A13	0	1.06e-06	0	1	0	0	1	1	0	0	3	1	0	0	0	1	1	0	0.625745	0.0342372	0.942572	0.859563	NA	NA	NA	NA	NA	NA	NA	NA	8736.32	5096.71	2106.74	NA
CLCA4	0	1.67e-06	0	1	1	1	0	3	0	0	5	3	1	0	1	1	1	0	0.62568	0.0342337	0.942573	0.859616	NA	NA	NA	NA	NA	NA	NA	NA	8736.32	5096.71	2106.74	NA
ZNF331	0	1.32e-06	0	0	0	0	0	0	0	0	0	2	0	0	0	2	0	0	0.625552	0.034227	0.942575	0.859668	NA	NA	NA	NA	NA	NA	NA	NA	8736.32	5096.71	2106.74	NA
SLC39A5	0	1.33e-06	0	0	0	1	2	0	2	0	1	1	0	0	1	2	3	0	0.625544	0.0342266	0.942576	0.859721	NA	NA	NA	NA	NA	NA	NA	NA	8736.32	5096.71	2106.74	NA
HIGD1B	0	3.4e-07	0	0	0	0	0	0	0	0	2	0	0	0	1	0	1	0	0.625541	0.0342264	0.942577	0.859774	NA	NA	NA	NA	NA	NA	NA	NA	8736.32	5096.71	2106.74	NA
FAM134B	0	1.06e-06	0	0	0	0	0	0	1	0	1	0	0	1	0	1	1	0	0.625394	0.0342186	0.942579	0.859826	NA	NA	NA	NA	NA	NA	NA	NA	8736.32	5096.71	2106.74	NA
CLEC16A	0	2.47e-06	0	1	0	0	0	0	0	0	2	1	0	0	0	0	2	0	0.625369	0.0342173	0.94258	0.859879	NA	NA	NA	NA	NA	NA	NA	NA	8736.32	5096.71	2106.74	NA
TCP11L1	0	1.28e-06	0	1	0	0	1	0	0	0	1	1	0	0	0	2	1	0	0.625124	0.0342044	0.942582	0.859932	NA	NA	NA	NA	NA	NA	NA	NA	8736.32	5096.71	2106.74	NA
ALOX15	0	1.79e-06	1	0	0	1	0	1	1	0	3	1	0	0	0	2	3	0	0.625096	0.0342029	0.942583	0.859984	NA	NA	NA	NA	NA	NA	NA	NA	8736.32	5096.71	2106.74	NA
PGM5	0	1.53e-06	0	0	0	0	0	1	0	0	3	0	0	0	1	0	1	0	0.625069	0.0342015	0.942584	0.860037	NA	NA	NA	NA	NA	NA	NA	NA	8736.32	5096.71	2106.74	NA
LCP2	0	1.94e-06	1	0	0	0	0	0	0	0	2	1	0	0	1	1	1	0	0.624983	0.0341969	0.942586	0.86009	NA	NA	NA	NA	NA	NA	NA	NA	8736.32	5096.71	2106.74	NA
RELA	0	1.55e-06	1	0	0	0	1	0	0	0	3	1	0	0	2	0	0	0	0.624947	0.034195	0.942587	0.860143	NA	NA	NA	NA	NA	NA	NA	NA	8736.32	5096.71	2106.74	NA
SHISA5	0	8.59e-07	0	0	1	0	1	1	1	0	3	0	1	0	0	1	1	0	0.624913	0.0341932	0.942589	0.860195	NA	NA	NA	NA	NA	NA	NA	NA	8736.32	5096.71	2106.74	NA
SH2D7	0	9.61e-07	0	0	1	0	0	0	1	0	3	1	0	0	0	0	0	0	0.62484	0.0341894	0.94259	0.860248	NA	NA	NA	NA	NA	NA	NA	NA	8736.32	5096.71	2106.74	NA
KRT84	0	9.94e-07	1	1	0	1	0	1	1	0	2	1	0	1	2	3	1	0	0.624787	0.0341866	0.942591	0.860301	NA	NA	NA	NA	NA	NA	NA	NA	8736.32	5096.71	2106.74	NA
PGBD4	0	9.77e-07	0	1	1	0	0	0	1	0	2	0	0	0	0	2	1	0	0.624784	0.0341864	0.942593	0.860353	NA	NA	NA	NA	NA	NA	NA	NA	8736.32	5096.71	2106.74	NA
NAA25	0	3.31e-06	0	0	0	0	0	0	1	0	0	0	0	1	0	2	0	0	0.624701	0.034182	0.942594	0.860406	NA	NA	NA	NA	NA	NA	NA	NA	8736.32	5096.71	2106.74	NA
QTRTD1	0	1.3e-06	0	1	0	0	0	0	0	0	2	0	0	0	0	1	0	0	0.624621	0.0341778	0.942595	0.860459	NA	NA	NA	NA	NA	NA	NA	NA	8736.32	5096.71	2106.74	NA
CACYBP	0	6.04e-07	0	0	0	0	0	0	0	0	2	0	0	1	0	0	0	0	0.624506	0.0341717	0.942597	0.860512	NA	NA	NA	NA	NA	NA	NA	NA	8736.32	5096.71	2106.74	NA
CCDC24	0	1.03e-06	0	0	0	0	0	0	0	0	2	1	0	0	0	0	0	0	0.624393	0.0341657	0.942598	0.860564	NA	NA	NA	NA	NA	NA	NA	NA	8736.32	5096.71	2106.74	NA
NYAP1	0	1.82e-06	0	0	0	0	1	1	0	0	1	0	2	0	0	1	3	0	0.624331	0.0341625	0.9426	0.860617	NA	NA	NA	NA	NA	NA	NA	NA	8736.32	5096.71	2106.74	NA
IK	0	2.68e-06	1	0	0	0	0	0	0	0	1	1	1	0	0	2	0	0	0.624287	0.0341601	0.942601	0.86067	NA	NA	NA	NA	NA	NA	NA	NA	8736.32	5096.71	2106.74	NA
DNER	0	1.73e-06	1	1	1	0	0	0	0	0	1	0	0	0	2	2	0	2	0.624261	0.0341588	0.942602	0.860722	NA	NA	NA	NA	NA	NA	NA	NA	8736.32	5096.71	2106.74	NA
CCDC117	0	5.69e-07	0	0	0	0	0	0	1	0	1	0	1	0	0	1	0	0	0.624221	0.0341567	0.942604	0.860775	NA	NA	NA	NA	NA	NA	NA	NA	8736.32	5096.71	2106.74	NA
POLR2C	0	1.14e-06	1	0	0	0	0	1	0	0	3	0	0	0	0	2	1	0	0.624139	0.0341523	0.942605	0.860828	NA	NA	NA	NA	NA	NA	NA	NA	8736.32	5096.71	2106.74	NA
KCNAB2	0	1.51e-06	0	0	0	0	0	0	0	0	0	0	1	0	0	2	0	0	0.624113	0.0341509	0.942607	0.86088	NA	NA	NA	NA	NA	NA	NA	NA	8736.32	5096.71	2106.74	NA
BEST2	0	1.35e-06	2	0	0	1	0	0	0	0	2	3	1	1	1	2	0	0	0.624103	0.0341504	0.942608	0.860933	NA	NA	NA	NA	NA	NA	NA	NA	8736.32	5096.71	2106.74	NA
WHSC1L1	0	3.77e-06	2	0	0	2	1	0	1	0	3	1	1	0	0	3	2	0	0.624034	0.0341468	0.942609	0.860986	NA	NA	NA	NA	NA	NA	NA	NA	8736.32	5096.71	2106.74	NA
TRIM35	0	1.12e-06	0	1	0	0	1	0	0	0	2	0	0	0	1	1	0	0	0.623923	0.0341409	0.942611	0.861039	NA	NA	NA	NA	NA	NA	NA	NA	8736.32	5096.71	2106.74	NA
SYK	0	1.76e-06	0	2	0	0	0	0	1	0	1	0	1	0	0	2	1	0	0.623726	0.0341305	0.942612	0.861091	NA	NA	NA	NA	NA	NA	NA	NA	8736.32	5096.71	2106.74	NA
BRDT	0	2.53e-06	1	1	2	0	0	0	0	0	2	2	2	0	1	1	2	0	0.623704	0.0341293	0.942614	0.861144	NA	NA	NA	NA	NA	NA	NA	NA	8736.32	5096.71	2106.74	NA
LECT1	0	8.05e-07	0	1	0	0	1	0	1	0	1	0	0	0	0	3	0	0	0.623637	0.0341258	0.942615	0.861197	NA	NA	NA	NA	NA	NA	NA	NA	8736.32	5096.71	2106.74	NA
APBB1	0	1.89e-06	0	2	2	0	0	0	0	0	2	2	1	0	1	1	1	0	0.623627	0.0341252	0.942616	0.861249	NA	NA	NA	NA	NA	NA	NA	NA	8736.32	5096.71	2106.74	NA
ANXA4	0	1.39e-06	1	0	0	0	0	0	1	0	1	0	1	0	0	3	0	0	0.623435	0.0341151	0.942618	0.861302	NA	NA	NA	NA	NA	NA	NA	NA	8736.32	5096.71	2106.74	NA
CYP27B1	0	1.41e-06	1	0	0	0	1	0	0	0	2	1	0	0	0	2	1	0	0.623328	0.0341094	0.942619	0.861355	NA	NA	NA	NA	NA	NA	NA	NA	8736.32	5096.71	2106.74	NA
CXCR1	0	4.3e-07	0	0	1	0	0	0	1	0	2	1	0	0	0	1	1	0	0.623211	0.0341033	0.94262	0.861408	NA	NA	NA	NA	NA	NA	NA	NA	8736.32	5096.71	2106.74	NA
WFDC8	0	7.74e-07	0	1	1	0	0	0	2	0	3	1	0	1	0	0	2	0	0.623193	0.0341023	0.942622	0.86146	NA	NA	NA	NA	NA	NA	NA	NA	8736.32	5096.71	2106.74	NA
THBS4	0	2.62e-06	2	1	0	1	1	0	0	0	2	2	0	1	0	3	2	1	0.623108	0.0340978	0.942623	0.861513	NA	NA	NA	NA	NA	NA	NA	NA	8736.32	5096.71	2106.74	NA
WDR7	0	4.23e-06	1	0	0	0	0	0	3	0	2	2	0	1	1	0	1	0	0.622929	0.0340883	0.942625	0.861566	NA	NA	NA	NA	NA	NA	NA	NA	8736.32	5096.71	2106.74	NA
KIAA1191	0	1.15e-06	0	0	0	0	0	0	0	0	2	0	0	0	1	0	0	0	0.622813	0.0340822	0.942626	0.861618	NA	NA	NA	NA	NA	NA	NA	NA	8736.32	5096.71	2106.74	NA
DQX1	0	2.47e-06	2	0	1	0	1	0	2	0	4	2	1	0	0	1	1	0	0.622805	0.0340818	0.942627	0.861671	NA	NA	NA	NA	NA	NA	NA	NA	8736.32	5096.71	2106.74	NA
ADAM19	0	2.86e-06	0	3	1	0	1	1	1	0	3	2	0	1	0	2	1	0	0.622805	0.0340818	0.942629	0.861724	NA	NA	NA	NA	NA	NA	NA	NA	8736.32	5096.71	2106.74	NA
DDX52	0	1.79e-06	0	0	0	1	1	2	2	0	2	3	1	1	1	1	1	0	0.622762	0.0340795	0.94263	0.861777	NA	NA	NA	NA	NA	NA	NA	NA	8736.32	5096.71	2106.74	NA
FANCD2	0	4.3e-06	0	2	2	1	1	3	0	0	5	2	1	0	2	2	2	0	0.622751	0.034079	0.942632	0.861829	NA	NA	NA	NA	NA	NA	NA	NA	8736.32	5096.71	2106.74	NA
CHMP4A	0	5.69e-07	0	2	0	0	0	0	0	0	2	1	0	0	1	1	0	0	0.622744	0.0340785	0.942633	0.861882	NA	NA	NA	NA	NA	NA	NA	NA	8736.32	5096.71	2106.74	NA
PTPRO	0	2.94e-06	1	2	0	1	1	2	1	0	2	2	0	0	2	5	1	0	0.622693	0.0340759	0.942634	0.861935	NA	NA	NA	NA	NA	NA	NA	NA	8736.32	5096.71	2106.74	NA
P2RY1	0	5.48e-07	0	0	0	0	0	0	1	0	1	2	0	0	0	1	0	0	0.622595	0.0340707	0.942636	0.861987	NA	NA	NA	NA	NA	NA	NA	NA	8736.32	5096.71	2106.74	NA
MALT1	0	2.06e-06	0	1	0	0	1	0	0	0	1	1	1	0	0	0	0	1	0.622483	0.0340648	0.942637	0.86204	NA	NA	NA	NA	NA	NA	NA	NA	8736.32	5096.71	2106.74	NA
RAB39A	0	6.13e-07	0	0	0	0	0	1	1	0	3	1	0	1	0	0	0	0	0.622459	0.0340635	0.942639	0.862093	NA	NA	NA	NA	NA	NA	NA	NA	8736.32	5096.71	2106.74	NA
NKX3-1	0	5.49e-07	0	0	0	0	1	0	0	0	2	1	0	1	0	0	0	0	0.622331	0.0340567	0.94264	0.862146	NA	NA	NA	NA	NA	NA	NA	NA	8736.32	5096.71	2106.74	NA
HTRA2	0	1.21e-06	0	1	1	0	0	1	0	0	4	1	1	0	0	0	0	0	0.622306	0.0340554	0.942641	0.862198	NA	NA	NA	NA	NA	NA	NA	NA	8736.32	5096.71	2106.74	NA
IDI2	0	6.21e-07	0	1	0	0	1	1	1	0	2	1	0	0	1	2	0	0	0.622295	0.0340549	0.942643	0.862251	NA	NA	NA	NA	NA	NA	NA	NA	8736.32	5096.71	2106.74	NA
CLIP3	0	1.43e-06	0	1	0	0	0	0	0	0	2	0	0	0	0	1	0	0	0.622265	0.0340533	0.942644	0.862304	NA	NA	NA	NA	NA	NA	NA	NA	8736.32	5096.71	2106.74	NA
PLA2G4A	0	1.85e-06	2	0	0	0	0	0	0	0	1	3	1	0	0	4	0	0	0.622183	0.0340489	0.942646	0.862356	NA	NA	NA	NA	NA	NA	NA	NA	8736.32	5096.71	2106.74	NA
AKNA	0	3.09e-06	1	1	0	1	2	0	0	0	1	4	1	1	0	2	2	0	0.622119	0.0340455	0.942647	0.862409	NA	NA	NA	NA	NA	NA	NA	NA	8736.32	5096.71	2106.74	NA
GAD2	0	1.72e-06	0	2	1	0	0	0	1	0	1	0	1	0	0	3	1	0	0.622101	0.0340446	0.942648	0.862462	NA	NA	NA	NA	NA	NA	NA	NA	8736.32	5096.71	2106.74	NA
GABRA4	0	1.18e-06	0	0	0	0	1	0	0	0	1	0	0	0	0	2	0	0	0.62204	0.0340414	0.94265	0.862514	NA	NA	NA	NA	NA	NA	NA	NA	8736.32	5096.71	2106.74	NA
LST1	0	4.82e-07	0	0	0	0	0	0	0	0	1	1	0	0	0	0	1	1	0.621961	0.0340372	0.942651	0.862567	NA	NA	NA	NA	NA	NA	NA	NA	8736.32	5096.71	2106.74	NA
SLMAP	0	2.73e-06	0	0	0	0	0	0	0	0	1	1	1	0	0	0	0	0	0.621951	0.0340366	0.942652	0.86262	NA	NA	NA	NA	NA	NA	NA	NA	8736.32	5096.71	2106.74	NA
SLC47A2	0	1.61e-06	0	0	1	0	0	0	3	0	1	2	0	0	0	2	0	0	0.621883	0.0340331	0.942654	0.862673	NA	NA	NA	NA	NA	NA	NA	NA	8736.32	5096.71	2106.74	NA
SEMA6D	0	2.74e-06	2	0	0	0	0	0	1	0	2	0	0	0	0	4	3	0	0.621851	0.0340314	0.942655	0.862725	NA	NA	NA	NA	NA	NA	NA	NA	8736.32	5096.71	2106.74	NA
LRRC31	0	1.25e-06	0	0	0	0	2	0	0	0	3	0	0	0	0	0	1	0	0.621844	0.034031	0.942657	0.862778	NA	NA	NA	NA	NA	NA	NA	NA	8736.32	5096.71	2106.74	NA
ARHGDIB	0	5.15e-07	0	0	0	0	0	0	0	0	2	1	0	0	0	0	1	0	0.621762	0.0340267	0.942658	0.862831	NA	NA	NA	NA	NA	NA	NA	NA	8736.32	5096.71	2106.74	NA
MRPL46	0	8.59e-07	0	0	0	0	1	0	1	0	2	1	0	0	1	0	1	0	0.621677	0.0340222	0.942659	0.862883	NA	NA	NA	NA	NA	NA	NA	NA	8736.32	5096.71	2106.74	NA
MMP2	0	1.58e-06	2	0	0	0	0	1	0	0	3	1	2	0	0	2	0	0	0.621662	0.0340214	0.942661	0.862936	NA	NA	NA	NA	NA	NA	NA	NA	8736.32	5096.71	2106.74	NA
RIPK4	0	1.39e-06	1	1	2	0	2	0	2	0	3	0	1	0	0	4	0	0	0.621343	0.0340045	0.942662	0.862989	NA	NA	NA	NA	NA	NA	NA	NA	8736.32	5096.71	2106.74	NA
PGBD2	0	1.15e-06	0	1	0	0	0	1	1	1	3	0	1	0	1	2	1	0	0.621312	0.0340029	0.942664	0.863042	NA	NA	NA	NA	NA	NA	NA	NA	8736.32	5096.71	2106.74	NA
SLC7A14	0	1.29e-06	1	1	0	1	1	1	4	0	5	3	0	0	0	1	1	0	0.621279	0.0340011	0.942665	0.863094	NA	NA	NA	NA	NA	NA	NA	NA	8736.32	5096.71	2106.74	NA
ADAM30	0	1.33e-06	1	1	1	0	2	1	2	0	2	3	0	1	2	3	2	0	0.621239	0.033999	0.942666	0.863147	NA	NA	NA	NA	NA	NA	NA	NA	8736.32	5096.71	2106.74	NA
SH3D21	0	1.89e-06	0	2	0	0	0	1	2	0	4	2	0	0	0	0	2	0	0.621207	0.0339973	0.942668	0.8632	NA	NA	NA	NA	NA	NA	NA	NA	8736.32	5096.71	2106.74	NA
CD248	0	8.96e-07	1	0	0	0	0	1	2	0	3	0	0	1	0	2	0	0	0.620918	0.033982	0.942669	0.863253	NA	NA	NA	NA	NA	NA	NA	NA	8736.32	5096.71	2106.74	NA
CHRNA6	0	8.74e-07	1	1	0	0	1	1	2	0	4	3	1	1	0	0	0	0	0.620861	0.033979	0.942671	0.863305	NA	NA	NA	NA	NA	NA	NA	NA	8736.32	5096.71	2106.74	NA
SPAG6	0	1.59e-06	0	0	0	0	0	0	3	0	0	2	0	0	1	2	0	0	0.62064	0.0339673	0.942672	0.863358	NA	NA	NA	NA	NA	NA	NA	NA	8736.32	5096.71	2106.74	NA
PPP1R15B	0	1.21e-06	0	3	0	0	1	0	0	0	2	0	1	0	0	2	1	0	0.620577	0.033964	0.942673	0.863411	NA	NA	NA	NA	NA	NA	NA	NA	8736.32	5096.71	2106.74	NA
NFATC3	0	2.67e-06	0	1	1	0	0	0	2	0	1	2	1	0	0	1	2	0	0.620511	0.0339605	0.942675	0.863463	NA	NA	NA	NA	NA	NA	NA	NA	8736.32	5096.71	2106.74	NA
POLR3E	0	2.19e-06	0	0	1	0	0	2	1	0	2	1	0	0	0	3	1	0	0.620461	0.0339579	0.942676	0.863516	NA	NA	NA	NA	NA	NA	NA	NA	8736.32	5096.71	2106.74	NA
SDR42E1	0	6.13e-07	0	0	0	0	2	1	0	0	1	1	0	0	0	3	2	0	0.620458	0.0339577	0.942678	0.863569	NA	NA	NA	NA	NA	NA	NA	NA	8736.32	5096.71	2106.74	NA
STX5	0	9.44e-07	0	0	1	0	0	0	0	1	4	0	0	0	0	1	3	0	0.620448	0.0339572	0.942679	0.863622	NA	NA	NA	NA	NA	NA	NA	NA	8736.32	5096.71	2106.74	NA
RGMB	0	8.07e-07	0	0	0	1	1	2	0	0	3	1	0	0	1	2	1	0	0.620434	0.0339564	0.94268	0.863674	NA	NA	NA	NA	NA	NA	NA	NA	8736.32	5096.71	2106.74	NA
BICC1	0	2.63e-06	0	1	1	0	0	1	0	0	1	2	0	0	0	3	1	0	0.620358	0.0339524	0.942682	0.863727	NA	NA	NA	NA	NA	NA	NA	NA	8736.32	5096.71	2106.74	NA
CTDSP2	0	5.74e-07	0	0	0	0	0	0	0	0	1	1	0	0	0	1	2	0	0.620272	0.0339479	0.942683	0.86378	NA	NA	NA	NA	NA	NA	NA	NA	8736.32	5096.71	2106.74	NA
CHST3	0	6.8e-07	0	0	0	0	1	1	1	0	4	1	0	0	0	0	0	0	0.62019	0.0339435	0.942684	0.863832	NA	NA	NA	NA	NA	NA	NA	NA	8736.32	5096.71	2106.74	NA
CTSD	0	9.02e-07	0	1	1	0	0	1	0	0	1	0	1	0	1	3	1	0	0.620058	0.0339366	0.942686	0.863885	NA	NA	NA	NA	NA	NA	NA	NA	8736.32	5096.71	2106.74	NA
CEP250	0	7.54e-06	3	2	0	0	1	5	2	0	11	1	0	1	1	2	3	0	0.620047	0.033936	0.942687	0.863938	NA	NA	NA	NA	NA	NA	NA	NA	8736.32	5096.71	2106.74	NA
ALG9	0	2.02e-06	0	0	1	0	0	0	1	0	2	2	0	0	0	0	3	0	0.619995	0.0339333	0.942689	0.863991	NA	NA	NA	NA	NA	NA	NA	NA	8736.32	5096.71	2106.74	NA
IFNAR2	0	1.09e-06	1	0	0	0	1	0	0	0	1	0	0	0	0	3	0	1	0.619991	0.033933	0.94269	0.864043	NA	NA	NA	NA	NA	NA	NA	NA	8736.32	5096.71	2106.74	NA
PARD6A	0	8.33e-07	1	1	0	0	0	0	0	0	2	2	0	0	0	2	1	0	0.61959	0.0339118	0.942691	0.864096	NA	NA	NA	NA	NA	NA	NA	NA	8736.32	5096.71	2106.74	NA
KIAA1033	0	4.17e-06	1	0	0	0	4	1	7	0	3	3	1	1	1	1	1	0	0.619546	0.0339095	0.942693	0.864149	NA	NA	NA	NA	NA	NA	NA	NA	8736.32	5096.71	2106.74	NA
PPP1R32	0	1.42e-06	0	0	0	0	0	1	1	0	2	0	0	0	1	1	2	0	0.619368	0.0339001	0.942694	0.864201	NA	NA	NA	NA	NA	NA	NA	NA	8736.32	5096.71	2106.74	NA
DRD5	0	6.41e-07	0	0	1	0	0	2	1	0	1	2	1	0	1	3	0	0	0.619345	0.0338989	0.942696	0.864254	NA	NA	NA	NA	NA	NA	NA	NA	8736.32	5096.71	2106.74	NA
TGM5	0	1.47e-06	1	1	0	1	0	2	1	0	3	3	0	0	1	3	1	0	0.619281	0.0338955	0.942697	0.864307	NA	NA	NA	NA	NA	NA	NA	NA	8736.32	5096.71	2106.74	NA
DACT2	0	1.37e-06	3	1	1	1	1	0	0	0	7	1	2	1	0	0	0	0	0.61927	0.0338949	0.942698	0.86436	NA	NA	NA	NA	NA	NA	NA	NA	8736.32	5096.71	2106.74	NA
SELP	0	2.15e-06	1	3	1	1	0	1	1	0	4	3	1	0	0	2	3	0	0.61919	0.0338907	0.9427	0.864412	NA	NA	NA	NA	NA	NA	NA	NA	8736.32	5096.71	2106.74	NA
HSPA1L	0	8.54e-07	0	0	0	0	0	0	0	0	1	0	0	1	0	1	1	0	0.619021	0.0338818	0.942701	0.864465	NA	NA	NA	NA	NA	NA	NA	NA	8736.32	5096.71	2106.74	NA
ERVMER34-1	0	1.36e-06	0	0	0	0	0	0	0	0	2	0	0	0	1	0	0	0	0.61902	0.0338817	0.942703	0.864518	NA	NA	NA	NA	NA	NA	NA	NA	8736.32	5096.71	2106.74	NA
ESRRB	0	1.29e-06	0	2	0	0	0	0	0	0	2	4	0	0	0	0	0	0	0.618935	0.0338772	0.942704	0.86457	NA	NA	NA	NA	NA	NA	NA	NA	8736.32	5096.71	2106.74	NA
FAM186A	0	4.67e-06	1	3	1	0	0	0	0	0	3	3	1	1	1	0	0	0	0.618716	0.0338656	0.942705	0.864623	NA	NA	NA	NA	NA	NA	NA	NA	8736.32	5096.71	2106.74	NA
ALDH18A1	0	2.36e-06	1	1	1	0	1	1	0	0	3	3	0	0	1	2	1	0	0.618715	0.0338655	0.942707	0.864676	NA	NA	NA	NA	NA	NA	NA	NA	8736.32	5096.71	2106.74	NA
LUC7L3	0	2.54e-06	0	0	0	0	0	0	0	0	2	0	0	0	0	0	1	0	0.618686	0.033864	0.942708	0.864729	NA	NA	NA	NA	NA	NA	NA	NA	8736.32	5096.71	2106.74	NA
MAP2K1	0	9.72e-07	0	1	0	0	0	0	0	0	2	0	0	0	0	1	1	0	0.618606	0.0338598	0.94271	0.864781	NA	NA	NA	NA	NA	NA	NA	NA	8736.32	5096.71	2106.74	NA
HPS3	0	2.28e-06	1	0	0	2	0	1	2	0	2	1	0	0	0	3	3	1	0.618437	0.0338509	0.942711	0.864834	NA	NA	NA	NA	NA	NA	NA	NA	8736.32	5096.71	2106.74	NA
ZCCHC2	0	2.28e-06	0	0	0	0	2	1	0	0	3	0	0	0	0	1	1	0	0.618422	0.0338501	0.942712	0.864887	NA	NA	NA	NA	NA	NA	NA	NA	8736.32	5096.71	2106.74	NA
GPR132	0	5.47e-07	0	0	0	1	1	0	1	0	2	1	0	0	1	1	0	0	0.618252	0.0338411	0.942714	0.86494	NA	NA	NA	NA	NA	NA	NA	NA	8736.32	5096.71	2106.74	NA
POP7	0	3.21e-07	0	0	0	0	0	0	0	0	1	0	1	0	0	1	0	0	0.618161	0.0338363	0.942715	0.864992	NA	NA	NA	NA	NA	NA	NA	NA	8736.32	5096.71	2106.74	NA
HPS6	0	1.83e-06	0	2	1	0	0	1	0	0	3	0	0	0	1	1	1	1	0.618098	0.0338329	0.942717	0.865045	NA	NA	NA	NA	NA	NA	NA	NA	8736.32	5096.71	2106.74	NA
ZNF74	0	1.66e-06	0	1	0	0	0	1	2	0	2	0	1	1	0	1	1	0	0.618086	0.0338323	0.942718	0.865098	NA	NA	NA	NA	NA	NA	NA	NA	8736.32	5096.71	2106.74	NA
TRIM66	0	3.01e-06	2	2	3	0	1	0	0	0	6	2	2	0	2	0	0	0	0.618064	0.0338311	0.942719	0.86515	NA	NA	NA	NA	NA	NA	NA	NA	8736.32	5096.71	2106.74	NA
ECI1	0	9.59e-07	1	1	0	0	0	0	0	0	2	3	0	1	0	1	1	0	0.617934	0.0338243	0.942721	0.865203	NA	NA	NA	NA	NA	NA	NA	NA	8736.32	5096.71	2106.74	NA
REEP2	0	7.61e-07	0	0	0	0	0	0	0	0	2	0	0	0	1	0	1	0	0.617914	0.0338232	0.942722	0.865256	NA	NA	NA	NA	NA	NA	NA	NA	8736.32	5096.71	2106.74	NA
NR4A3	0	1.57e-06	0	1	0	0	0	0	1	0	2	0	0	0	0	1	1	0	0.617893	0.0338221	0.942723	0.865309	NA	NA	NA	NA	NA	NA	NA	NA	8736.32	5096.71	2106.74	NA
REV1	0	3.11e-06	1	0	1	0	1	2	0	0	1	3	0	0	1	5	2	0	0.617792	0.0338168	0.942725	0.865361	NA	NA	NA	NA	NA	NA	NA	NA	8736.32	5096.71	2106.74	NA
RIOK2	0	1.29e-06	1	0	1	1	0	1	1	0	3	0	1	0	0	3	1	0	0.617751	0.0338146	0.942726	0.865414	NA	NA	NA	NA	NA	NA	NA	NA	8736.32	5096.71	2106.74	NA
SCARB2	0	1.46e-06	0	0	0	0	1	1	0	0	1	2	0	0	0	1	1	1	0.617712	0.0338125	0.942728	0.865467	NA	NA	NA	NA	NA	NA	NA	NA	8736.32	5096.71	2106.74	NA
SHISA9	0	1.11e-06	0	1	0	1	0	0	0	0	3	1	0	0	1	0	0	0	0.617707	0.0338123	0.942729	0.86552	NA	NA	NA	NA	NA	NA	NA	NA	8736.32	5096.71	2106.74	NA
SORBS3	0	2.54e-06	0	0	0	1	1	1	2	0	2	0	0	0	1	1	1	1	0.617614	0.0338073	0.94273	0.865572	NA	NA	NA	NA	NA	NA	NA	NA	8736.32	5096.71	2106.74	NA
CHCHD3	0	1.06e-06	0	1	0	0	0	0	0	0	2	0	0	0	0	0	0	1	0.617578	0.0338054	0.942732	0.865625	NA	NA	NA	NA	NA	NA	NA	NA	8736.32	5096.71	2106.74	NA
FANK1	0	1.1e-06	1	0	0	0	0	1	0	0	3	1	2	0	1	0	0	0	0.617549	0.0338039	0.942733	0.865678	NA	NA	NA	NA	NA	NA	NA	NA	8736.32	5096.71	2106.74	NA
TSR1	0	2.18e-06	1	0	2	0	0	4	0	0	5	2	0	0	1	4	1	0	0.617331	0.0337923	0.942735	0.86573	NA	NA	NA	NA	NA	NA	NA	NA	8736.32	5096.71	2106.74	NA
JAKMIP3	0	2.66e-06	0	1	0	0	1	0	0	0	3	0	0	0	0	0	1	0	0.617304	0.0337909	0.942736	0.865783	NA	NA	NA	NA	NA	NA	NA	NA	8736.32	5096.71	2106.74	NA
SPSB2	0	4.9e-07	1	0	0	0	0	0	0	0	3	1	1	0	0	0	0	0	0.617231	0.0337871	0.942737	0.865836	NA	NA	NA	NA	NA	NA	NA	NA	8736.32	5096.71	2106.74	NA
AKAP12	0	2.46e-06	2	4	1	3	0	4	1	0	5	3	1	1	2	6	2	1	0.617118	0.0337811	0.942739	0.865889	NA	NA	NA	NA	NA	NA	NA	NA	8736.32	5096.71	2106.74	NA
GPR84	0	8.73e-07	1	2	1	0	0	0	1	0	3	1	0	1	1	2	1	0	0.617094	0.0337798	0.94274	0.865941	NA	NA	NA	NA	NA	NA	NA	NA	8736.32	5096.71	2106.74	NA
EXOC3L2	0	1.03e-06	0	0	0	0	1	1	1	0	2	1	1	0	0	1	0	0	0.616899	0.0337695	0.942742	0.865994	NA	NA	NA	NA	NA	NA	NA	NA	8736.32	5096.71	2106.74	NA
NDUFAF5	0	1.1e-06	0	0	0	0	0	1	1	0	2	2	0	0	0	1	0	0	0.616796	0.0337641	0.942743	0.866047	NA	NA	NA	NA	NA	NA	NA	NA	8736.32	5096.71	2106.74	NA
GOLGA5	0	2.74e-06	0	1	1	0	0	2	2	0	1	1	0	0	0	5	1	0	0.616738	0.033761	0.942744	0.8661	NA	NA	NA	NA	NA	NA	NA	NA	8736.32	5096.71	2106.74	NA
MED24	0	2.69e-06	1	3	1	1	1	0	2	0	3	1	0	0	0	5	2	0	0.616499	0.0337483	0.942746	0.866152	NA	NA	NA	NA	NA	NA	NA	NA	8736.32	5096.71	2106.74	NA
POLE2	0	1.74e-06	0	1	0	0	1	0	1	0	2	0	0	1	0	1	0	0	0.616482	0.0337475	0.942747	0.866205	NA	NA	NA	NA	NA	NA	NA	NA	8736.32	5096.71	2106.74	NA
DDHD1	0	2.64e-06	0	1	0	0	0	1	0	0	0	1	0	0	0	4	1	0	0.616437	0.0337451	0.942749	0.866258	NA	NA	NA	NA	NA	NA	NA	NA	8736.32	5096.71	2106.74	NA
KCNA10	0	3.91e-07	0	0	1	0	0	1	0	0	3	1	0	0	0	1	2	0	0.616421	0.0337442	0.94275	0.86631	NA	NA	NA	NA	NA	NA	NA	NA	8736.32	5096.71	2106.74	NA
UROS	0	6.62e-07	0	0	0	0	0	1	0	0	2	0	1	0	0	1	0	0	0.616171	0.033731	0.942751	0.866363	NA	NA	NA	NA	NA	NA	NA	NA	8736.32	5096.71	2106.74	NA
FBP1	0	6.11e-07	1	0	0	0	0	1	0	0	2	1	0	0	0	2	0	1	0.616056	0.0337249	0.942753	0.866416	NA	NA	NA	NA	NA	NA	NA	NA	8736.32	5096.71	2106.74	NA
BRD1	0	2.56e-06	0	0	0	0	0	2	0	0	2	0	0	0	1	2	1	0	0.616019	0.0337229	0.942754	0.866469	NA	NA	NA	NA	NA	NA	NA	NA	8736.32	5096.71	2106.74	NA
CPB2	0	1.38e-06	0	2	0	1	0	1	1	0	3	1	1	0	1	1	1	0	0.615991	0.0337215	0.942756	0.866521	NA	NA	NA	NA	NA	NA	NA	NA	8736.32	5096.71	2106.74	NA
HNRNPM	0	1.94e-06	1	2	0	0	2	0	0	0	4	0	0	0	0	2	0	0	0.615969	0.0337203	0.942757	0.866574	NA	NA	NA	NA	NA	NA	NA	NA	8736.32	5096.71	2106.74	NA
PERP	0	3.91e-07	0	0	0	0	2	0	0	0	3	1	0	0	0	0	0	0	0.615867	0.0337149	0.942758	0.866627	NA	NA	NA	NA	NA	NA	NA	NA	8736.32	5096.71	2106.74	NA
CCDC132	0	3.09e-06	0	0	0	0	0	1	2	0	0	2	0	0	0	3	1	0	0.615768	0.0337097	0.94276	0.86668	NA	NA	NA	NA	NA	NA	NA	NA	8736.32	5096.71	2106.74	NA
TCF23	0	4.57e-07	0	0	0	0	0	0	0	0	1	0	1	0	0	1	0	0	0.615715	0.0337069	0.942761	0.866732	NA	NA	NA	NA	NA	NA	NA	NA	8736.32	5096.71	2106.74	NA
CCKBR	0	1.32e-06	1	1	0	0	1	1	3	0	4	1	0	0	0	1	0	1	0.615658	0.0337039	0.942763	0.866785	NA	NA	NA	NA	NA	NA	NA	NA	8736.32	5096.71	2106.74	NA
SERPINH1	0	9.35e-07	1	0	0	0	0	0	1	0	3	2	0	0	0	0	3	0	0.61561	0.0337014	0.942764	0.866838	NA	NA	NA	NA	NA	NA	NA	NA	8736.32	5096.71	2106.74	NA
BEND4	0	1.52e-06	0	0	0	0	0	0	0	0	2	1	0	0	0	0	0	0	0.615558	0.0336986	0.942765	0.86689	NA	NA	NA	NA	NA	NA	NA	NA	8736.32	5096.71	2106.74	NA
OR11A1	0	2.1e-07	1	0	0	0	1	0	0	0	3	0	2	0	0	0	1	0	0.615417	0.0336911	0.942767	0.866943	NA	NA	NA	NA	NA	NA	NA	NA	8736.32	5096.71	2106.74	NA
COLQ	0	1.79e-06	0	1	0	0	0	0	0	0	1	0	0	0	0	1	0	1	0.615395	0.03369	0.942768	0.866996	NA	NA	NA	NA	NA	NA	NA	NA	8736.32	5096.71	2106.74	NA
PSRC1	0	1.48e-06	0	1	0	0	0	0	0	0	2	0	1	0	0	0	2	0	0.615289	0.0336843	0.94277	0.867049	NA	NA	NA	NA	NA	NA	NA	NA	8736.32	5096.71	2106.74	NA
ALDOB	0	9.22e-07	0	1	0	1	1	2	2	0	3	3	0	1	3	1	0	0	0.615185	0.0336788	0.942771	0.867101	NA	NA	NA	NA	NA	NA	NA	NA	8736.32	5096.71	2106.74	NA
MYADM	0	6.2e-07	0	0	0	0	0	1	1	0	2	0	1	0	0	1	1	0	0.615089	0.0336738	0.942772	0.867154	NA	NA	NA	NA	NA	NA	NA	NA	8736.32	5096.71	2106.74	NA
CRHR1	0	1.48e-06	0	0	0	0	0	0	1	0	2	0	0	0	1	0	1	0	0.615028	0.0336705	0.942774	0.867207	NA	NA	NA	NA	NA	NA	NA	NA	8736.32	5096.71	2106.74	NA
GRAP2	0	1.43e-06	0	1	0	0	1	1	0	0	4	0	0	0	2	0	0	0	0.615027	0.0336705	0.942775	0.86726	NA	NA	NA	NA	NA	NA	NA	NA	8736.32	5096.71	2106.74	NA
PDIA4	0	1.19e-06	1	0	0	0	1	3	0	0	3	2	1	0	1	3	0	0	0.614794	0.0336581	0.942777	0.867312	NA	NA	NA	NA	NA	NA	NA	NA	8736.32	5096.71	2106.74	NA
CCDC74B	0	8.4e-07	0	1	0	0	0	0	0	0	1	1	0	0	0	2	0	0	0.614724	0.0336545	0.942778	0.867365	NA	NA	NA	NA	NA	NA	NA	NA	8736.32	5096.71	2106.74	NA
PSG9	0	1.17e-06	0	1	0	0	0	0	0	0	2	2	0	0	0	0	2	0	0.614693	0.0336528	0.942779	0.867418	NA	NA	NA	NA	NA	NA	NA	NA	8736.32	5096.71	2106.74	NA
RINL	0	1.57e-06	0	0	0	0	0	0	0	0	2	1	0	0	0	0	0	0	0.614664	0.0336513	0.942781	0.867471	NA	NA	NA	NA	NA	NA	NA	NA	8736.32	5096.71	2106.74	NA
ZNF213	0	1.05e-06	0	0	0	0	0	0	1	0	2	0	0	1	0	0	1	0	0.614612	0.0336486	0.942782	0.867523	NA	NA	NA	NA	NA	NA	NA	NA	8736.32	5096.71	2106.74	NA
CCDC17	0	1.68e-06	0	1	0	1	1	1	0	0	5	1	0	0	0	0	2	0	0.614575	0.0336466	0.942784	0.867576	NA	NA	NA	NA	NA	NA	NA	NA	8736.32	5096.71	2106.74	NA
CEMP1	0	4.16e-07	0	0	0	0	0	0	0	0	1	2	0	0	0	1	0	0	0.614469	0.033641	0.942785	0.867629	NA	NA	NA	NA	NA	NA	NA	NA	8736.32	5096.71	2106.74	NA
PCDH12	0	1.87e-06	4	2	0	0	1	1	0	0	6	1	1	2	1	3	1	0	0.614138	0.0336235	0.942786	0.867681	NA	NA	NA	NA	NA	NA	NA	NA	8736.32	5096.71	2106.74	NA
PATL2	0	1.82e-06	2	0	1	0	0	0	0	0	4	0	2	0	2	0	0	0	0.614119	0.0336225	0.942788	0.867734	NA	NA	NA	NA	NA	NA	NA	NA	8736.32	5096.71	2106.74	NA
HSF1	0	1.06e-06	0	1	0	0	0	0	1	0	3	0	0	0	0	0	2	0	0.614094	0.0336211	0.942789	0.867787	NA	NA	NA	NA	NA	NA	NA	NA	8736.32	5096.71	2106.74	NA
EPHB3	0	2.29e-06	0	1	1	1	1	1	0	1	9	0	0	0	0	1	2	0	0.614082	0.0336205	0.942791	0.86784	NA	NA	NA	NA	NA	NA	NA	NA	8736.32	5096.71	2106.74	NA
TEAD1	0	1.3e-06	0	0	0	0	0	0	0	0	0	2	0	0	0	2	1	0	0.614001	0.0336162	0.942792	0.867892	NA	NA	NA	NA	NA	NA	NA	NA	8736.32	5096.71	2106.74	NA
KCNK1	0	5.45e-07	0	0	1	0	0	2	0	0	3	3	0	0	2	1	0	0	0.613988	0.0336155	0.942793	0.867945	NA	NA	NA	NA	NA	NA	NA	NA	8736.32	5096.71	2106.74	NA
KRT14	0	7.97e-07	2	1	0	0	1	0	1	0	3	1	2	0	0	2	2	0	0.613955	0.0336138	0.942795	0.867998	NA	NA	NA	NA	NA	NA	NA	NA	8736.32	5096.71	2106.74	NA
ZNF445	0	2.14e-06	0	0	0	1	0	2	0	0	3	1	1	0	0	1	2	0	0.613869	0.0336092	0.942796	0.868051	NA	NA	NA	NA	NA	NA	NA	NA	8736.32	5096.71	2106.74	NA
HTRA3	0	9.74e-07	0	0	0	0	0	0	1	0	0	1	0	1	3	1	0	0	0.613832	0.0336073	0.942798	0.868103	NA	NA	NA	NA	NA	NA	NA	NA	8736.32	5096.71	2106.74	NA
ZNF704	0	1.12e-06	0	0	1	0	0	0	0	0	2	0	1	0	1	0	1	0	0.613729	0.0336018	0.942799	0.868156	NA	NA	NA	NA	NA	NA	NA	NA	8736.32	5096.71	2106.74	NA
DDX46	0	3.66e-06	0	0	0	0	0	0	1	0	1	0	1	0	0	0	3	0	0.613702	0.0336004	0.9428	0.868209	NA	NA	NA	NA	NA	NA	NA	NA	8736.32	5096.71	2106.74	NA
PROB1	0	1.66e-06	0	0	0	0	0	0	0	0	2	0	0	0	1	0	0	0	0.613647	0.0335975	0.942802	0.868262	NA	NA	NA	NA	NA	NA	NA	NA	8736.32	5096.71	2106.74	NA
HMX3	0	5.47e-07	0	0	0	0	0	0	1	0	1	1	0	1	0	1	0	0	0.613632	0.0335967	0.942803	0.868314	NA	NA	NA	NA	NA	NA	NA	NA	8736.32	5096.71	2106.74	NA
ACACB	0	6.33e-06	4	3	4	3	0	5	4	1	10	8	3	0	1	7	4	0	0.613581	0.033594	0.942805	0.868367	NA	NA	NA	NA	NA	NA	NA	NA	8736.32	5096.71	2106.74	NA
CPLX2	0	4.73e-07	0	0	0	0	0	1	0	0	3	0	1	0	0	0	1	0	0.613575	0.0335937	0.942806	0.86842	NA	NA	NA	NA	NA	NA	NA	NA	8736.32	5096.71	2106.74	NA
DBX1	0	7.88e-07	0	0	0	0	0	1	1	0	2	1	0	1	0	1	0	0	0.613445	0.0335868	0.942807	0.868473	NA	NA	NA	NA	NA	NA	NA	NA	8736.32	5096.71	2106.74	NA
CLEC18B	0	1.28e-06	1	0	0	0	0	0	0	0	4	0	0	0	0	0	0	0	0.613404	0.0335846	0.942809	0.868525	NA	NA	NA	NA	NA	NA	NA	NA	8736.32	5096.71	2106.74	NA
CAMKV	0	1.17e-06	0	0	0	0	0	0	1	0	1	0	1	0	0	1	0	0	0.613394	0.0335841	0.94281	0.868578	NA	NA	NA	NA	NA	NA	NA	NA	8736.32	5096.71	2106.74	NA
COL6A1	0	3.56e-06	1	0	0	2	0	0	1	0	1	2	0	0	1	2	3	1	0.613256	0.0335768	0.942812	0.868631	NA	NA	NA	NA	NA	NA	NA	NA	8736.32	5096.71	2106.74	NA
CRY2	0	1.9e-06	1	1	0	2	0	1	0	0	5	3	0	0	0	1	0	0	0.613249	0.0335764	0.942813	0.868683	NA	NA	NA	NA	NA	NA	NA	NA	8736.32	5096.71	2106.74	NA
CD46	0	1.29e-06	1	0	0	0	0	0	0	0	4	0	0	0	0	0	0	0	0.613225	0.0335752	0.942814	0.868736	NA	NA	NA	NA	NA	NA	NA	NA	8736.32	5096.71	2106.74	NA
TTC36	0	5.75e-07	0	0	0	0	0	0	1	0	1	1	0	1	0	1	0	0	0.613132	0.0335702	0.942816	0.868789	NA	NA	NA	NA	NA	NA	NA	NA	8736.32	5096.71	2106.74	NA
CNTROB	0	2.86e-06	1	1	1	0	2	0	0	0	1	1	1	0	0	5	0	0	0.6131	0.0335685	0.942817	0.868842	NA	NA	NA	NA	NA	NA	NA	NA	8736.32	5096.71	2106.74	NA
SLC5A6	0	1.74e-06	1	0	0	0	0	1	0	0	2	0	1	0	1	2	1	0	0.612968	0.0335616	0.942818	0.868894	NA	NA	NA	NA	NA	NA	NA	NA	8736.32	5096.71	2106.74	NA
MUC17	0	2.93e-06	0	1	0	0	1	0	1	0	1	1	0	0	2	1	1	0	0.612966	0.0335615	0.94282	0.868947	NA	NA	NA	NA	NA	NA	NA	NA	8736.32	5096.71	2106.74	NA
ANXA7	0	1.72e-06	1	0	0	1	0	0	0	0	2	1	1	1	0	1	1	0	0.612954	0.0335608	0.942821	0.869	NA	NA	NA	NA	NA	NA	NA	NA	8736.32	5096.71	2106.74	NA
RGS11	0	1.8e-06	0	1	0	0	0	0	0	0	1	0	2	1	0	0	1	0	0.612871	0.0335564	0.942823	0.869053	NA	NA	NA	NA	NA	NA	NA	NA	8736.32	5096.71	2106.74	NA
TMEM169	0	7.32e-07	0	0	0	0	1	0	0	0	2	0	0	0	0	1	0	0	0.612858	0.0335557	0.942824	0.869105	NA	NA	NA	NA	NA	NA	NA	NA	8736.32	5096.71	2106.74	NA
RNF112	0	1.28e-06	0	0	0	1	0	1	0	0	2	1	0	0	0	2	0	0	0.612821	0.0335538	0.942825	0.869158	NA	NA	NA	NA	NA	NA	NA	NA	8736.32	5096.71	2106.74	NA
PRKCZ	0	1.57e-06	0	0	1	1	0	0	0	0	1	1	1	0	0	2	0	0	0.612815	0.0335535	0.942827	0.869211	NA	NA	NA	NA	NA	NA	NA	NA	8736.32	5096.71	2106.74	NA
ATP1A2	0	2.65e-06	0	0	0	1	0	2	1	0	2	0	0	0	0	2	2	1	0.612673	0.033546	0.942828	0.869264	NA	NA	NA	NA	NA	NA	NA	NA	8736.32	5096.71	2106.74	NA
PLCD4	0	2e-06	0	0	1	1	0	1	1	0	2	1	1	0	0	2	0	0	0.61265	0.0335447	0.94283	0.869316	NA	NA	NA	NA	NA	NA	NA	NA	8736.32	5096.71	2106.74	NA
HRNR	0	9.23e-06	1	1	2	1	1	1	0	0	4	1	0	1	0	2	0	0	0.612602	0.0335422	0.942831	0.869369	NA	NA	NA	NA	NA	NA	NA	NA	8736.32	5096.71	2106.74	NA
FBP2	0	6.78e-07	0	0	0	1	0	0	0	0	2	1	0	1	1	0	0	0	0.612527	0.0335382	0.942832	0.869422	NA	NA	NA	NA	NA	NA	NA	NA	8736.32	5096.71	2106.74	NA
STK32A	0	1.24e-06	0	0	1	0	0	1	0	0	3	1	0	0	0	1	1	0	0.612512	0.0335374	0.942834	0.869475	NA	NA	NA	NA	NA	NA	NA	NA	8736.32	5096.71	2106.74	NA
SOS1	0	4.43e-06	0	0	1	0	0	2	1	2	4	0	1	0	1	4	2	0	0.612391	0.033531	0.942835	0.869527	NA	NA	NA	NA	NA	NA	NA	NA	8736.32	5096.71	2106.74	NA
PHYH	0	9.98e-07	1	0	0	0	0	0	0	0	3	0	0	0	0	1	1	0	0.612385	0.0335307	0.942837	0.86958	NA	NA	NA	NA	NA	NA	NA	NA	8736.32	5096.71	2106.74	NA
EPHX3	0	1.05e-06	0	0	0	0	1	0	0	0	1	1	0	1	0	1	1	0	0.612374	0.0335301	0.942838	0.869633	NA	NA	NA	NA	NA	NA	NA	NA	8736.32	5096.71	2106.74	NA
RABGAP1L	0	3.37e-06	1	0	0	0	0	3	3	0	3	2	1	0	0	3	0	0	0.612357	0.0335292	0.942839	0.869686	NA	NA	NA	NA	NA	NA	NA	NA	8736.32	5096.71	2106.74	NA
UPB1	0	1.3e-06	1	0	0	0	1	1	0	0	1	1	0	0	0	5	1	0	0.61228	0.0335251	0.942841	0.869738	NA	NA	NA	NA	NA	NA	NA	NA	8736.32	5096.71	2106.74	NA
SERPINC1	0	1.03e-06	0	1	0	0	0	1	0	0	0	2	1	0	0	2	0	1	0.612157	0.0335186	0.942842	0.869791	NA	NA	NA	NA	NA	NA	NA	NA	8736.32	5096.71	2106.74	NA
SLC27A5	0	1.62e-06	0	1	0	0	0	1	0	0	2	1	0	0	1	1	3	0	0.612146	0.0335181	0.942844	0.869844	NA	NA	NA	NA	NA	NA	NA	NA	8736.32	5096.71	2106.74	NA
CYP20A1	0	1.34e-06	0	0	1	0	2	0	0	0	1	0	0	1	0	3	0	0	0.61212	0.0335167	0.942845	0.869897	NA	NA	NA	NA	NA	NA	NA	NA	8736.32	5096.71	2106.74	NA
ZNF326	0	1.85e-06	0	0	1	0	1	1	0	0	2	2	0	0	0	2	0	0	0.612113	0.0335163	0.942846	0.869949	NA	NA	NA	NA	NA	NA	NA	NA	8736.32	5096.71	2106.74	NA
FUT10	0	1.3e-06	0	2	0	0	0	0	2	0	2	2	1	0	1	0	0	0	0.612113	0.0335163	0.942848	0.870002	NA	NA	NA	NA	NA	NA	NA	NA	8736.32	5096.71	2106.74	NA
WDR17	0	3.74e-06	3	1	1	1	0	0	1	1	4	2	1	1	0	4	2	1	0.612098	0.0335155	0.942849	0.870055	NA	NA	NA	NA	NA	NA	NA	NA	8736.32	5096.71	2106.74	NA
NOSTRIN	0	1.83e-06	0	1	0	0	0	0	1	0	1	2	0	0	0	1	3	0	0.61208	0.0335146	0.942851	0.870107	NA	NA	NA	NA	NA	NA	NA	NA	8736.32	5096.71	2106.74	NA
KIT	0	2.3e-06	2	0	0	0	1	0	1	0	3	0	0	0	0	2	1	1	0.612028	0.0335118	0.942852	0.87016	NA	NA	NA	NA	NA	NA	NA	NA	8736.32	5096.71	2106.74	NA
HYDIN	0	1.17e-05	1	0	0	1	2	0	0	0	1	1	1	0	1	1	1	0	0.611955	0.033508	0.942853	0.870213	NA	NA	NA	NA	NA	NA	NA	NA	8736.32	5096.71	2106.74	NA
ABCA12	0	6.69e-06	4	2	1	2	2	4	2	0	10	3	1	0	1	4	3	0	0.61186	0.0335029	0.942855	0.870266	NA	NA	NA	NA	NA	NA	NA	NA	8736.32	5096.71	2106.74	NA
HIATL1	0	1.26e-06	0	0	0	0	0	0	2	0	1	0	0	0	0	2	0	0	0.611856	0.0335027	0.942856	0.870318	NA	NA	NA	NA	NA	NA	NA	NA	8736.32	5096.71	2106.74	NA
FRMD4A	0	3.04e-06	1	0	0	0	0	1	2	0	1	1	1	1	0	3	0	0	0.611775	0.0334984	0.942858	0.870371	NA	NA	NA	NA	NA	NA	NA	NA	8736.32	5096.71	2106.74	NA
FAM71E2	0	1.64e-06	0	0	1	0	1	0	0	0	2	1	1	0	1	0	0	0	0.611761	0.0334977	0.942859	0.870424	NA	NA	NA	NA	NA	NA	NA	NA	8736.32	5096.71	2106.74	NA
GPR98	0	1.28e-05	2	2	1	0	5	1	0	1	5	2	2	1	2	1	3	0	0.611741	0.0334966	0.94286	0.870477	NA	NA	NA	NA	NA	NA	NA	NA	8736.32	5096.71	2106.74	NA
SCAPER	0	4.57e-06	1	1	1	1	0	1	0	0	3	2	0	0	0	3	0	0	0.611668	0.0334927	0.942862	0.870529	NA	NA	NA	NA	NA	NA	NA	NA	8736.32	5096.71	2106.74	NA
COPG1	0	2.01e-06	1	0	1	0	0	2	2	0	2	2	0	0	1	4	3	0	0.611624	0.0334905	0.942863	0.870582	NA	NA	NA	NA	NA	NA	NA	NA	8736.32	5096.71	2106.74	NA
PALD1	0	2.35e-06	0	1	0	0	0	0	0	0	1	0	0	1	1	1	1	0	0.611603	0.0334893	0.942865	0.870635	NA	NA	NA	NA	NA	NA	NA	NA	8736.32	5096.71	2106.74	NA
AFAP1L2	0	1.98e-06	3	0	1	0	1	0	3	0	3	3	1	0	1	2	0	2	0.611425	0.0334799	0.942866	0.870688	NA	NA	NA	NA	NA	NA	NA	NA	8736.32	5096.71	2106.74	NA
LMAN1	0	1.61e-06	0	0	0	0	1	1	0	0	2	0	0	0	0	2	0	0	0.611391	0.0334781	0.942867	0.87074	NA	NA	NA	NA	NA	NA	NA	NA	8736.32	5096.71	2106.74	NA
ZNF304	0	8.04e-07	0	1	0	0	0	1	1	0	3	0	2	0	0	0	1	0	0.611346	0.0334757	0.942869	0.870793	NA	NA	NA	NA	NA	NA	NA	NA	8736.32	5096.71	2106.74	NA
ARHGAP27	0	2.46e-06	2	2	0	0	0	0	2	0	5	1	0	0	0	1	3	0	0.611274	0.0334719	0.94287	0.870846	NA	NA	NA	NA	NA	NA	NA	NA	8736.32	5096.71	2106.74	NA
EIF4ENIF1	0	3.02e-06	1	0	0	1	1	0	0	0	1	1	1	0	2	1	1	1	0.611211	0.0334686	0.942872	0.870899	NA	NA	NA	NA	NA	NA	NA	NA	8736.32	5096.71	2106.74	NA
HR	0	3.04e-06	5	2	0	0	1	0	0	0	7	4	0	2	0	1	1	1	0.611092	0.0334623	0.942873	0.870951	NA	NA	NA	NA	NA	NA	NA	NA	8736.32	5096.71	2106.74	NA
GTF2I	0	3.64e-06	0	0	0	0	0	0	0	0	2	0	0	0	0	0	0	0	0.610933	0.0334539	0.942874	0.871004	NA	NA	NA	NA	NA	NA	NA	NA	8736.32	5096.71	2106.74	NA
TOR3A	0	7.61e-07	0	0	0	0	1	1	0	0	1	1	1	0	0	1	0	1	0.610885	0.0334513	0.942876	0.871057	NA	NA	NA	NA	NA	NA	NA	NA	8736.32	5096.71	2106.74	NA
DMRT1	0	5.73e-07	0	0	0	0	0	0	0	0	1	1	0	0	1	1	0	0	0.61084	0.0334489	0.942877	0.87111	NA	NA	NA	NA	NA	NA	NA	NA	8736.32	5096.71	2106.74	NA
WISP2	0	6.28e-07	0	0	0	0	0	0	1	0	1	0	1	0	0	1	1	0	0.61083	0.0334484	0.942879	0.871162	NA	NA	NA	NA	NA	NA	NA	NA	8736.32	5096.71	2106.74	NA
TDRD5	0	3.08e-06	0	0	2	0	0	1	0	0	2	1	0	0	1	2	2	0	0.61082	0.0334479	0.94288	0.871215	NA	NA	NA	NA	NA	NA	NA	NA	8736.32	5096.71	2106.74	NA
RSPH10B2	0	4.26e-06	0	0	0	0	0	0	0	0	1	0	0	0	0	1	0	0	0.6108	0.0334468	0.942881	0.871268	NA	NA	NA	NA	NA	NA	NA	NA	8736.32	5096.71	2106.74	NA
CHAT	0	2.08e-06	1	1	0	0	1	1	0	0	4	1	0	0	1	0	1	1	0.61078	0.0334458	0.942883	0.871321	NA	NA	NA	NA	NA	NA	NA	NA	8736.32	5096.71	2106.74	NA
UHRF1BP1	0	3.23e-06	1	0	0	1	2	0	4	0	2	2	0	0	0	3	2	0	0.610762	0.0334448	0.942884	0.871373	NA	NA	NA	NA	NA	NA	NA	NA	8736.32	5096.71	2106.74	NA
SGSM2	0	2.55e-06	1	0	1	2	1	1	2	0	5	1	0	0	0	2	4	0	0.610743	0.0334438	0.942886	0.871426	NA	NA	NA	NA	NA	NA	NA	NA	8736.32	5096.71	2106.74	NA
TNFRSF11A	0	1.19e-06	0	0	0	1	0	0	1	0	2	1	0	0	0	1	0	0	0.610654	0.0334391	0.942887	0.871479	NA	NA	NA	NA	NA	NA	NA	NA	8736.32	5096.71	2106.74	NA
UIMC1	0	2.06e-06	0	0	2	0	0	0	0	0	3	0	0	0	0	1	1	0	0.610633	0.033438	0.942888	0.871532	NA	NA	NA	NA	NA	NA	NA	NA	8736.32	5096.71	2106.74	NA
DEPDC4	0	4.92e-07	0	0	0	0	3	0	0	0	1	1	0	0	1	1	0	1	0.610601	0.0334363	0.94289	0.871584	NA	NA	NA	NA	NA	NA	NA	NA	8736.32	5096.71	2106.74	NA
RTL1	0	2.57e-06	2	1	0	1	1	0	0	0	4	3	0	0	0	2	0	0	0.610535	0.0334328	0.942891	0.871637	NA	NA	NA	NA	NA	NA	NA	NA	8736.32	5096.71	2106.74	NA
DYNC1I1	0	2.14e-06	0	0	0	1	0	1	1	0	4	1	0	0	0	0	1	0	0.610482	0.03343	0.942893	0.87169	NA	NA	NA	NA	NA	NA	NA	NA	8736.32	5096.71	2106.74	NA
UMODL1	0	3.24e-06	1	3	2	0	2	2	0	0	6	2	1	1	0	2	3	0	0.610461	0.0334289	0.942894	0.871743	NA	NA	NA	NA	NA	NA	NA	NA	8736.32	5096.71	2106.74	NA
SF3B1	0	3.83e-06	0	0	0	1	0	0	1	0	1	2	0	0	0	1	1	0	0.610425	0.033427	0.942895	0.871795	NA	NA	NA	NA	NA	NA	NA	NA	8736.32	5096.71	2106.74	NA
KRT6C	0	8.77e-07	2	0	0	0	0	1	1	0	3	1	0	0	0	4	1	0	0.610376	0.0334244	0.942897	0.871848	NA	NA	NA	NA	NA	NA	NA	NA	8736.32	5096.71	2106.74	NA
KCNH3	0	2.38e-06	2	0	0	0	0	1	0	0	3	0	0	0	1	3	4	0	0.610328	0.0334218	0.942898	0.871901	NA	NA	NA	NA	NA	NA	NA	NA	8736.32	5096.71	2106.74	NA
KLHL42	0	7.74e-07	1	0	0	0	1	0	0	0	2	2	0	0	2	1	1	0	0.610325	0.0334217	0.9429	0.871954	NA	NA	NA	NA	NA	NA	NA	NA	8736.32	5096.71	2106.74	NA
HOXD10	0	7.72e-07	1	1	0	0	1	0	0	0	2	1	1	0	0	2	2	0	0.610322	0.0334215	0.942901	0.872006	NA	NA	NA	NA	NA	NA	NA	NA	8736.32	5096.71	2106.74	NA
TAS2R16	0	3.39e-07	0	0	2	0	0	0	0	0	1	1	0	1	0	3	0	0	0.610273	0.0334189	0.942902	0.872059	NA	NA	NA	NA	NA	NA	NA	NA	8736.32	5096.71	2106.74	NA
HIST1H1D	0	1.13e-07	0	0	0	0	2	0	0	0	2	1	0	0	0	1	1	0	0.610213	0.0334158	0.942904	0.872112	NA	NA	NA	NA	NA	NA	NA	NA	8736.32	5096.71	2106.74	NA
TRIM63	0	8.81e-07	0	0	0	0	1	0	0	0	2	0	0	0	0	1	0	0	0.610205	0.0334153	0.942905	0.872165	NA	NA	NA	NA	NA	NA	NA	NA	8736.32	5096.71	2106.74	NA
THADA	0	4.52e-06	3	2	1	1	2	1	2	1	6	5	0	0	1	3	5	1	0.610202	0.0334152	0.942907	0.872217	NA	NA	NA	NA	NA	NA	NA	NA	8736.32	5096.71	2106.74	NA
CHKA	0	1.3e-06	0	0	0	0	0	0	0	0	0	1	2	0	0	1	0	0	0.610177	0.0334138	0.942908	0.87227	NA	NA	NA	NA	NA	NA	NA	NA	8736.32	5096.71	2106.74	NA
BNIP3	0	4.38e-07	0	0	0	0	0	0	0	0	0	1	1	0	0	2	0	0	0.610112	0.0334104	0.942909	0.872323	NA	NA	NA	NA	NA	NA	NA	NA	8736.32	5096.71	2106.74	NA
GUCY1A2	0	1.73e-06	0	0	0	0	0	0	1	0	2	1	0	0	0	0	1	0	0.609992	0.0334041	0.942911	0.872376	NA	NA	NA	NA	NA	NA	NA	NA	8736.32	5096.71	2106.74	NA
IGFLR1	0	8.53e-07	0	0	0	0	0	0	0	0	0	1	0	0	1	2	2	0	0.6099	0.0333992	0.942912	0.872428	NA	NA	NA	NA	NA	NA	NA	NA	8736.32	5096.71	2106.74	NA
PEAR1	0	3.04e-06	4	2	1	1	0	1	0	0	9	1	0	1	1	2	0	0	0.609789	0.0333933	0.942914	0.872481	NA	NA	NA	NA	NA	NA	NA	NA	8736.32	5096.71	2106.74	NA
PEF1	0	6.11e-07	0	0	0	0	0	1	1	0	2	0	0	0	0	2	0	0	0.609712	0.0333893	0.942915	0.872534	NA	NA	NA	NA	NA	NA	NA	NA	8736.32	5096.71	2106.74	NA
PLS1	0	1.67e-06	1	0	0	0	0	0	2	0	2	0	0	0	1	2	1	0	0.609598	0.0333832	0.942916	0.872587	NA	NA	NA	NA	NA	NA	NA	NA	8736.32	5096.71	2106.74	NA
PRKAA2	0	1.48e-06	0	1	0	0	0	0	0	0	2	0	0	0	0	1	1	0	0.609533	0.0333797	0.942918	0.872639	NA	NA	NA	NA	NA	NA	NA	NA	8736.32	5096.71	2106.74	NA
TOX2	0	1.01e-06	0	0	0	0	1	0	1	0	2	2	0	0	0	0	2	0	0.609408	0.0333731	0.942919	0.872692	NA	NA	NA	NA	NA	NA	NA	NA	8736.32	5096.71	2106.74	NA
LAIR1	0	8.26e-07	0	0	1	0	0	0	0	0	1	2	1	0	0	1	0	0	0.609396	0.0333725	0.942921	0.872745	NA	NA	NA	NA	NA	NA	NA	NA	8736.32	5096.71	2106.74	NA
OR7G2	0	2.24e-07	0	0	0	0	0	1	1	0	0	1	0	0	0	3	0	1	0.609391	0.0333723	0.942922	0.872798	NA	NA	NA	NA	NA	NA	NA	NA	8736.32	5096.71	2106.74	NA
HELQ	0	2.17e-06	0	0	1	1	0	0	0	0	0	1	0	0	1	4	0	0	0.609273	0.033366	0.942923	0.87285	NA	NA	NA	NA	NA	NA	NA	NA	8736.32	5096.71	2106.74	NA
MAML1	0	1.56e-06	1	1	1	0	1	0	1	0	4	1	0	0	1	1	1	0	0.609253	0.0333649	0.942925	0.872903	NA	NA	NA	NA	NA	NA	NA	NA	8736.32	5096.71	2106.74	NA
SOGA3	0	1.99e-06	1	0	2	0	2	0	0	0	2	3	3	0	0	1	0	0	0.609162	0.0333601	0.942926	0.872956	NA	NA	NA	NA	NA	NA	NA	NA	8736.32	5096.71	2106.74	NA
WDR12	0	1.37e-06	0	1	0	0	1	1	0	0	1	0	1	0	0	3	1	0	0.609124	0.0333581	0.942928	0.873009	NA	NA	NA	NA	NA	NA	NA	NA	8736.32	5096.71	2106.74	NA
MRM1	0	5.13e-07	1	0	0	0	0	1	0	0	4	1	0	0	0	1	0	0	0.609023	0.0333528	0.942929	0.873061	NA	NA	NA	NA	NA	NA	NA	NA	8736.32	5096.71	2106.74	NA
ZNF799	0	1.32e-06	0	0	0	0	1	0	1	0	1	1	1	0	2	0	1	0	0.608999	0.0333515	0.94293	0.873114	NA	NA	NA	NA	NA	NA	NA	NA	8736.32	5096.71	2106.74	NA
TULP4	0	2.68e-06	0	2	0	0	1	1	0	0	1	4	2	0	0	1	0	0	0.608934	0.0333481	0.942932	0.873167	NA	NA	NA	NA	NA	NA	NA	NA	8736.32	5096.71	2106.74	NA
USP25	0	3.63e-06	0	0	1	0	2	1	4	0	0	0	2	0	1	3	5	0	0.608931	0.0333479	0.942933	0.87322	NA	NA	NA	NA	NA	NA	NA	NA	8736.32	5096.71	2106.74	NA
DNAJC21	0	1.77e-06	0	0	0	0	1	1	0	1	5	0	0	0	0	1	2	0	0.608909	0.0333467	0.942935	0.873272	NA	NA	NA	NA	NA	NA	NA	NA	8736.32	5096.71	2106.74	NA
MTHFSD	0	1.17e-06	0	0	1	0	1	0	2	0	2	0	0	1	1	1	1	0	0.608896	0.033346	0.942936	0.873325	NA	NA	NA	NA	NA	NA	NA	NA	8736.32	5096.71	2106.74	NA
OSGIN2	0	1.48e-06	0	0	0	0	0	2	2	0	1	3	1	0	0	2	2	0	0.608806	0.0333413	0.942937	0.873378	NA	NA	NA	NA	NA	NA	NA	NA	8736.32	5096.71	2106.74	NA
TMEM136	0	6.28e-07	0	0	0	0	1	1	1	0	1	2	0	0	1	1	1	1	0.608695	0.0333354	0.942939	0.873431	NA	NA	NA	NA	NA	NA	NA	NA	8736.32	5096.71	2106.74	NA
ZMYM4	0	4.23e-06	0	0	1	0	1	0	1	0	1	1	1	0	0	1	1	0	0.608633	0.0333321	0.94294	0.873483	NA	NA	NA	NA	NA	NA	NA	NA	8736.32	5096.71	2106.74	NA
ACOT2	0	9.24e-07	0	0	0	2	0	0	0	0	3	0	0	0	0	1	1	0	0.608617	0.0333313	0.942942	0.873536	NA	NA	NA	NA	NA	NA	NA	NA	8736.32	5096.71	2106.74	NA
CHST6	0	8.29e-07	1	0	1	2	2	2	2	0	5	2	1	0	0	1	2	2	0.608524	0.0333263	0.942943	0.873589	NA	NA	NA	NA	NA	NA	NA	NA	8736.32	5096.71	2106.74	NA
TMEM200A	0	6.06e-07	0	0	0	0	0	0	0	0	0	4	0	0	1	1	1	0	0.608351	0.0333172	0.942944	0.873642	NA	NA	NA	NA	NA	NA	NA	NA	8736.32	5096.71	2106.74	NA
TNFSF12	0	8.49e-07	0	0	0	0	0	0	1	0	2	0	1	0	0	0	0	0	0.608301	0.0333145	0.942946	0.873694	NA	NA	NA	NA	NA	NA	NA	NA	8736.32	5096.71	2106.74	NA
TAB1	0	1.21e-06	0	0	1	0	0	1	0	0	1	0	0	0	1	3	3	0	0.608271	0.0333129	0.942947	0.873747	NA	NA	NA	NA	NA	NA	NA	NA	8736.32	5096.71	2106.74	NA
RBL1	0	3.14e-06	0	0	1	0	0	3	2	0	1	4	0	2	0	3	3	0	0.60822	0.0333103	0.942949	0.8738	NA	NA	NA	NA	NA	NA	NA	NA	8736.32	5096.71	2106.74	NA
COL21A1	0	3.2e-06	1	2	0	1	0	0	1	0	3	2	0	1	0	1	3	0	0.608209	0.0333096	0.94295	0.873853	NA	NA	NA	NA	NA	NA	NA	NA	8736.32	5096.71	2106.74	NA
RASGRF1	0	3.08e-06	2	2	1	1	0	1	2	0	5	2	1	0	1	1	2	1	0.608195	0.0333089	0.942951	0.873905	NA	NA	NA	NA	NA	NA	NA	NA	8736.32	5096.71	2106.74	NA
RTN4IP1	0	1.18e-06	0	0	1	1	0	0	0	0	1	1	0	0	0	3	1	0	0.608183	0.0333083	0.942953	0.873958	NA	NA	NA	NA	NA	NA	NA	NA	8736.32	5096.71	2106.74	NA
ZNF235	0	1.45e-06	1	3	0	0	0	0	1	0	3	0	0	0	2	2	4	0	0.608061	0.0333018	0.942954	0.874011	NA	NA	NA	NA	NA	NA	NA	NA	8736.32	5096.71	2106.74	NA
FUBP3	0	1.89e-06	0	0	0	0	0	0	0	0	1	1	0	0	0	1	1	0	0.608041	0.0333008	0.942955	0.874064	NA	NA	NA	NA	NA	NA	NA	NA	8736.32	5096.71	2106.74	NA
PDGFRB	0	2.95e-06	1	3	0	1	1	1	1	0	2	4	1	1	0	3	2	0	0.607919	0.0332943	0.942957	0.874116	NA	NA	NA	NA	NA	NA	NA	NA	8736.32	5096.71	2106.74	NA
SLC15A4	0	1.26e-06	0	0	0	0	2	1	5	0	3	2	0	0	0	0	2	1	0.607868	0.0332916	0.942958	0.874169	NA	NA	NA	NA	NA	NA	NA	NA	8736.32	5096.71	2106.74	NA
BANK1	0	2.23e-06	0	0	0	0	0	1	1	1	2	0	0	0	1	3	2	0	0.607843	0.0332903	0.94296	0.874222	NA	NA	NA	NA	NA	NA	NA	NA	8736.32	5096.71	2106.74	NA
ELP2	0	2.91e-06	1	2	0	1	0	2	1	0	4	3	1	0	0	2	1	0	0.607746	0.0332851	0.942961	0.874275	NA	NA	NA	NA	NA	NA	NA	NA	8736.32	5096.71	2106.74	NA
BAG1	0	7.99e-07	0	1	0	1	0	0	0	0	2	2	1	0	1	0	0	0	0.60774	0.0332848	0.942962	0.874327	NA	NA	NA	NA	NA	NA	NA	NA	8736.32	5096.71	2106.74	NA
ATP6V1C1	0	1.28e-06	0	0	0	0	0	0	0	0	1	1	0	0	0	1	2	0	0.607655	0.0332803	0.942964	0.87438	NA	NA	NA	NA	NA	NA	NA	NA	8736.32	5096.71	2106.74	NA
SERPINB13	0	9.05e-07	0	0	1	0	0	0	1	0	2	2	1	0	0	0	0	0	0.607573	0.033276	0.942965	0.874433	NA	NA	NA	NA	NA	NA	NA	NA	8736.32	5096.71	2106.74	NA
GP9	0	3.13e-07	0	0	0	0	0	0	0	0	1	0	0	0	0	2	0	0	0.607563	0.0332754	0.942967	0.874486	NA	NA	NA	NA	NA	NA	NA	NA	8736.32	5096.71	2106.74	NA
CYP2J2	0	1.09e-06	1	0	0	0	0	0	0	0	1	1	0	1	0	3	0	0	0.607429	0.0332684	0.942968	0.874538	NA	NA	NA	NA	NA	NA	NA	NA	8736.32	5096.71	2106.74	NA
C16orf58	0	1.35e-06	0	0	1	0	0	0	0	0	3	1	0	0	0	0	0	0	0.607404	0.0332671	0.942969	0.874591	NA	NA	NA	NA	NA	NA	NA	NA	8736.32	5096.71	2106.74	NA
HTR4	0	9.87e-07	0	0	0	0	0	2	0	0	2	0	0	0	0	3	0	0	0.607082	0.03325	0.942971	0.874644	NA	NA	NA	NA	NA	NA	NA	NA	8736.32	5096.71	2106.74	NA
GRSF1	0	1.52e-06	0	0	0	0	0	0	1	0	0	1	1	0	1	1	3	0	0.60708	0.0332499	0.942972	0.874697	NA	NA	NA	NA	NA	NA	NA	NA	8736.32	5096.71	2106.74	NA
GRK7	0	8.74e-07	2	1	1	0	0	0	0	0	5	0	1	0	1	1	0	0	0.607068	0.0332492	0.942974	0.874749	NA	NA	NA	NA	NA	NA	NA	NA	8736.32	5096.71	2106.74	NA
LTA	0	3.42e-07	0	0	0	0	0	0	0	0	1	0	0	0	0	2	0	0	0.607049	0.0332483	0.942975	0.874802	NA	NA	NA	NA	NA	NA	NA	NA	8736.32	5096.71	2106.74	NA
AQP9	0	6.21e-07	1	1	0	0	0	1	0	0	3	1	0	0	1	1	1	1	0.607015	0.0332464	0.942976	0.874855	NA	NA	NA	NA	NA	NA	NA	NA	8736.32	5096.71	2106.74	NA
DLC1	0	3.74e-06	2	2	2	2	0	1	1	0	5	3	0	0	0	5	1	0	0.606979	0.0332445	0.942978	0.874908	NA	NA	NA	NA	NA	NA	NA	NA	8736.32	5096.71	2106.74	NA
CCDC141	0	3.59e-06	1	2	1	0	3	3	2	1	7	0	2	2	0	3	4	0	0.606825	0.0332364	0.942979	0.87496	NA	NA	NA	NA	NA	NA	NA	NA	8736.32	5096.71	2106.74	NA
MAS1L	0	4.08e-07	0	0	0	0	0	0	0	0	0	0	0	0	1	3	0	0	0.60671	0.0332303	0.942981	0.875013	NA	NA	NA	NA	NA	NA	NA	NA	8736.32	5096.71	2106.74	NA
ESYT3	0	2.66e-06	3	2	0	0	2	1	1	1	3	3	2	1	1	7	3	0	0.60665	0.0332271	0.942982	0.875066	NA	NA	NA	NA	NA	NA	NA	NA	8736.32	5096.71	2106.74	NA
TMEM161A	0	1.49e-06	0	1	1	0	1	0	0	0	3	1	0	0	2	0	1	0	0.60661	0.033225	0.942983	0.875119	NA	NA	NA	NA	NA	NA	NA	NA	8736.32	5096.71	2106.74	NA
PHF21A	0	2.05e-06	1	0	1	0	1	0	1	0	2	0	2	0	0	2	0	0	0.606609	0.0332249	0.942985	0.875171	NA	NA	NA	NA	NA	NA	NA	NA	8736.32	5096.71	2106.74	NA
OR4C46	0	2.2e-07	0	0	0	0	0	0	0	0	2	1	0	0	1	0	0	0	0.606342	0.0332108	0.942986	0.875224	NA	NA	NA	NA	NA	NA	NA	NA	8736.32	5096.71	2106.74	NA
AKR1CL1	0	3.94e-07	0	0	0	0	1	0	0	0	1	0	1	1	0	1	0	0	0.606258	0.0332064	0.942988	0.875277	NA	NA	NA	NA	NA	NA	NA	NA	8736.32	5096.71	2106.74	NA
ANKRD34A	0	1.08e-06	0	0	0	1	0	0	0	0	2	2	0	1	0	0	0	0	0.606217	0.0332042	0.942989	0.87533	NA	NA	NA	NA	NA	NA	NA	NA	8736.32	5096.71	2106.74	NA
CLK3	0	2.15e-06	1	0	0	0	1	0	0	0	0	2	1	0	0	4	1	0	0.606022	0.0331939	0.94299	0.875382	NA	NA	NA	NA	NA	NA	NA	NA	8736.32	5096.71	2106.74	NA
DPP10	0	2.63e-06	0	0	0	0	0	0	0	0	1	0	0	0	0	1	3	0	0.605959	0.0331905	0.942992	0.875435	NA	NA	NA	NA	NA	NA	NA	NA	8736.32	5096.71	2106.74	NA
C1orf162	0	4.06e-07	0	0	0	0	0	0	0	0	1	0	0	0	0	2	0	0	0.605918	0.0331883	0.942993	0.875488	NA	NA	NA	NA	NA	NA	NA	NA	8736.32	5096.71	2106.74	NA
NEK5	0	2.39e-06	1	0	0	0	1	0	0	0	2	1	0	0	0	2	1	0	0.605844	0.0331844	0.942995	0.875541	NA	NA	NA	NA	NA	NA	NA	NA	8736.32	5096.71	2106.74	NA
ZNF391	0	1.06e-06	0	1	0	0	0	0	0	0	2	0	0	0	0	1	2	0	0.605799	0.033182	0.942996	0.875594	NA	NA	NA	NA	NA	NA	NA	NA	8736.32	5096.71	2106.74	NA
ZNF20	0	1.08e-06	2	0	0	0	1	0	0	0	4	1	1	0	0	1	0	0	0.605692	0.0331764	0.942997	0.875646	NA	NA	NA	NA	NA	NA	NA	NA	8736.32	5096.71	2106.74	NA
ERBB3	0	4.05e-06	2	0	0	1	2	3	1	0	6	0	1	0	0	3	3	0	0.605685	0.033176	0.942999	0.875699	NA	NA	NA	NA	NA	NA	NA	NA	8736.32	5096.71	2106.74	NA
ARHGEF10	0	3.44e-06	3	3	1	0	0	3	3	0	5	4	2	1	2	2	7	1	0.605651	0.0331742	0.943	0.875752	NA	NA	NA	NA	NA	NA	NA	NA	8736.32	5096.71	2106.74	NA
PPP2R5B	0	1.23e-06	1	0	0	0	1	1	1	0	3	0	0	0	1	2	3	0	0.605639	0.0331736	0.943002	0.875805	NA	NA	NA	NA	NA	NA	NA	NA	8736.32	5096.71	2106.74	NA
RILPL1	0	1.37e-06	0	0	0	0	0	0	0	0	1	1	1	1	0	0	0	0	0.605596	0.0331713	0.943003	0.875857	NA	NA	NA	NA	NA	NA	NA	NA	8736.32	5096.71	2106.74	NA
SEMA3E	0	2.31e-06	1	2	0	0	2	1	1	0	2	2	3	0	1	2	0	0	0.605596	0.0331713	0.943004	0.87591	NA	NA	NA	NA	NA	NA	NA	NA	8736.32	5096.71	2106.74	NA
UGT1A6	0	1.09e-06	0	0	0	0	0	2	0	0	3	0	0	0	0	2	0	0	0.605596	0.0331713	0.943006	0.875963	NA	NA	NA	NA	NA	NA	NA	NA	8736.32	5096.71	2106.74	NA
RANBP3L	0	1.6e-06	0	0	0	0	1	1	1	0	1	3	0	0	0	2	1	0	0.605451	0.0331637	0.943007	0.876016	NA	NA	NA	NA	NA	NA	NA	NA	8736.32	5096.71	2106.74	NA
ABHD12	0	1.43e-06	0	0	0	0	0	0	0	0	2	1	0	0	0	0	1	0	0.605422	0.0331621	0.943009	0.876068	NA	NA	NA	NA	NA	NA	NA	NA	8736.32	5096.71	2106.74	NA
PROSC	0	8.28e-07	0	2	0	0	0	0	0	0	1	1	1	1	1	1	0	0	0.605416	0.0331618	0.94301	0.876121	NA	NA	NA	NA	NA	NA	NA	NA	8736.32	5096.71	2106.74	NA
CMKLR1	0	4.35e-07	0	0	0	0	0	0	0	0	1	0	0	0	0	2	0	0	0.605406	0.0331612	0.943011	0.876174	NA	NA	NA	NA	NA	NA	NA	NA	8736.32	5096.71	2106.74	NA
DPY19L4	0	2.39e-06	0	0	0	0	1	0	1	0	2	1	0	0	0	0	3	0	0.605308	0.0331561	0.943013	0.876227	NA	NA	NA	NA	NA	NA	NA	NA	8736.32	5096.71	2106.74	NA
SLC4A7	0	3.07e-06	0	0	0	0	0	1	2	1	3	1	1	0	0	0	1	1	0.605163	0.0331484	0.943014	0.876279	NA	NA	NA	NA	NA	NA	NA	NA	8736.32	5096.71	2106.74	NA
TMED3	0	6.39e-07	0	0	0	0	2	0	0	0	2	0	0	1	0	1	0	0	0.605147	0.0331475	0.943016	0.876332	NA	NA	NA	NA	NA	NA	NA	NA	8736.32	5096.71	2106.74	NA
TJP1	0	4.94e-06	4	0	0	0	1	0	1	0	5	0	0	0	1	4	1	0	0.605133	0.0331468	0.943017	0.876385	NA	NA	NA	NA	NA	NA	NA	NA	8736.32	5096.71	2106.74	NA
ABCF3	0	1.99e-06	1	2	0	2	2	2	0	0	4	2	1	0	0	4	2	0	0.605126	0.0331464	0.943018	0.876438	NA	NA	NA	NA	NA	NA	NA	NA	8736.32	5096.71	2106.74	NA
HAUS2	0	4.78e-07	0	0	0	0	0	0	0	0	1	0	0	1	1	1	0	0	0.605092	0.0331446	0.94302	0.87649	NA	NA	NA	NA	NA	NA	NA	NA	8736.32	5096.71	2106.74	NA
SHBG	0	1.07e-06	0	0	0	0	1	0	1	0	2	0	0	0	0	1	1	0	0.60505	0.0331424	0.943021	0.876543	NA	NA	NA	NA	NA	NA	NA	NA	8736.32	5096.71	2106.74	NA
ANAPC2	0	1.68e-06	0	0	0	0	0	1	2	0	1	0	0	0	0	3	1	0	0.605013	0.0331404	0.943023	0.876596	NA	NA	NA	NA	NA	NA	NA	NA	8736.32	5096.71	2106.74	NA
KRT4	0	1.53e-06	1	0	0	1	2	0	0	0	4	0	0	1	0	1	0	0	0.604731	0.0331255	0.943024	0.876649	NA	NA	NA	NA	NA	NA	NA	NA	8736.32	5096.71	2106.74	NA
HEXA	0	1.66e-06	0	0	0	0	1	1	3	0	3	0	0	0	0	1	3	0	0.604708	0.0331243	0.943025	0.876702	NA	NA	NA	NA	NA	NA	NA	NA	8736.32	5096.71	2106.74	NA
CHCHD6	0	6.54e-07	0	0	1	0	0	1	1	0	3	1	0	1	0	1	0	0	0.60469	0.0331233	0.943027	0.876754	NA	NA	NA	NA	NA	NA	NA	NA	8736.32	5096.71	2106.74	NA
ZNF263	0	1.48e-06	0	1	1	0	0	0	2	0	1	0	1	0	1	2	2	0	0.604618	0.0331195	0.943028	0.876807	NA	NA	NA	NA	NA	NA	NA	NA	8736.32	5096.71	2106.74	NA
RTP3	0	4.77e-07	0	0	0	0	0	0	0	0	2	0	1	0	0	0	0	0	0.604572	0.0331171	0.94303	0.87686	NA	NA	NA	NA	NA	NA	NA	NA	8736.32	5096.71	2106.74	NA
EHBP1L1	0	3.8e-06	1	0	0	1	1	1	1	0	2	2	0	1	1	2	3	0	0.604492	0.0331128	0.943031	0.876913	NA	NA	NA	NA	NA	NA	NA	NA	8736.32	5096.71	2106.74	NA
MGP	0	5.45e-07	0	0	0	0	1	0	0	0	2	0	0	0	0	1	1	0	0.604475	0.033112	0.943032	0.876965	NA	NA	NA	NA	NA	NA	NA	NA	8736.32	5096.71	2106.74	NA
GPR20	0	3.95e-07	0	1	0	0	0	0	0	0	3	1	0	0	0	0	0	0	0.60446	0.0331112	0.943034	0.877018	NA	NA	NA	NA	NA	NA	NA	NA	8736.32	5096.71	2106.74	NA
PIK3C2G	0	3.46e-06	1	4	1	0	2	3	0	0	8	2	2	1	1	1	1	0	0.604418	0.0331089	0.943035	0.877071	NA	NA	NA	NA	NA	NA	NA	NA	8736.32	5096.71	2106.74	NA
NLRX1	0	2.24e-06	2	1	3	1	1	0	5	0	4	3	2	0	0	4	1	0	0.604372	0.0331065	0.943037	0.877124	NA	NA	NA	NA	NA	NA	NA	NA	8736.32	5096.71	2106.74	NA
ATIC	0	1.57e-06	0	0	0	1	0	5	1	0	5	3	0	0	2	3	0	0	0.604329	0.0331042	0.943038	0.877176	NA	NA	NA	NA	NA	NA	NA	NA	8736.32	5096.71	2106.74	NA
INPP5K	0	1.17e-06	0	0	0	1	1	0	0	0	1	2	0	0	0	2	1	0	0.604278	0.0331015	0.943039	0.877229	NA	NA	NA	NA	NA	NA	NA	NA	8736.32	5096.71	2106.74	NA
SLC26A5	0	1.97e-06	1	1	0	0	2	1	2	0	4	0	0	1	0	2	2	0	0.604216	0.0330982	0.943041	0.877282	NA	NA	NA	NA	NA	NA	NA	NA	8736.32	5096.71	2106.74	NA
MCF2L	0	3.37e-06	0	2	3	0	0	1	4	0	2	4	1	0	2	2	3	0	0.604193	0.033097	0.943042	0.877335	NA	NA	NA	NA	NA	NA	NA	NA	8736.32	5096.71	2106.74	NA
TMEM106C	0	1.08e-06	0	0	0	0	0	0	0	0	0	0	0	0	0	3	2	0	0.604156	0.033095	0.943044	0.877387	NA	NA	NA	NA	NA	NA	NA	NA	8736.32	5096.71	2106.74	NA
PKIB	0	5.02e-07	0	0	0	0	0	0	0	0	2	0	1	0	0	0	0	0	0.604132	0.0330937	0.943045	0.87744	NA	NA	NA	NA	NA	NA	NA	NA	8736.32	5096.71	2106.74	NA
TCTN1	0	1.79e-06	0	1	0	0	2	1	0	0	1	0	1	1	0	3	0	0	0.604056	0.0330897	0.943046	0.877493	NA	NA	NA	NA	NA	NA	NA	NA	8736.32	5096.71	2106.74	NA
AJAP1	0	9.24e-07	0	0	0	0	0	0	0	0	1	0	0	0	1	1	3	0	0.603909	0.033082	0.943048	0.877546	NA	NA	NA	NA	NA	NA	NA	NA	8736.32	5096.71	2106.74	NA
FERMT1	0	1.83e-06	0	1	0	0	0	2	0	0	2	2	0	1	0	2	1	0	0.603882	0.0330805	0.943049	0.877599	NA	NA	NA	NA	NA	NA	NA	NA	8736.32	5096.71	2106.74	NA
NAA16	0	2.36e-06	2	1	0	0	1	3	1	0	2	1	1	0	2	7	1	0	0.603813	0.0330769	0.943051	0.877651	NA	NA	NA	NA	NA	NA	NA	NA	8736.32	5096.71	2106.74	NA
ADAMTS14	0	3.55e-06	4	1	0	0	4	2	2	0	5	2	1	1	3	5	3	0	0.603693	0.0330705	0.943052	0.877704	NA	NA	NA	NA	NA	NA	NA	NA	8736.32	5096.71	2106.74	NA
ANXA3	0	1.18e-06	0	0	0	1	0	0	0	0	2	1	0	1	1	0	0	0	0.603641	0.0330678	0.943053	0.877757	NA	NA	NA	NA	NA	NA	NA	NA	8736.32	5096.71	2106.74	NA
PARP9	0	1.71e-06	2	0	0	0	2	2	1	1	8	2	0	0	0	2	2	0	0.603574	0.0330642	0.943055	0.87781	NA	NA	NA	NA	NA	NA	NA	NA	8736.32	5096.71	2106.74	NA
LAMA5	0	1.02e-05	0	0	1	0	1	1	1	0	0	0	2	2	0	1	0	0	0.603292	0.0330493	0.943056	0.877862	NA	NA	NA	NA	NA	NA	NA	NA	8736.32	5096.71	2106.74	NA
CCDC15	0	2.54e-06	0	0	0	0	0	0	0	0	1	1	0	1	1	0	1	0	0.603263	0.0330478	0.943058	0.877915	NA	NA	NA	NA	NA	NA	NA	NA	8736.32	5096.71	2106.74	NA
SMEK1	0	2.1e-06	1	0	0	0	0	0	1	0	3	0	0	0	0	1	1	0	0.602794	0.0330229	0.943059	0.877968	NA	NA	NA	NA	NA	NA	NA	NA	8736.32	5096.71	2106.74	NA
ZBBX	0	2.44e-06	0	0	1	0	0	2	0	0	3	1	0	0	0	1	1	1	0.60278	0.0330222	0.94306	0.878021	NA	NA	NA	NA	NA	NA	NA	NA	8736.32	5096.71	2106.74	NA
ZNF284	0	1.13e-06	0	0	0	0	0	2	1	0	2	0	0	0	0	3	1	0	0.602761	0.0330211	0.943062	0.878073	NA	NA	NA	NA	NA	NA	NA	NA	8736.32	5096.71	2106.74	NA
NR6A1	0	1.44e-06	0	0	0	0	0	0	1	0	0	1	1	0	0	2	0	0	0.602725	0.0330192	0.943063	0.878126	NA	NA	NA	NA	NA	NA	NA	NA	8736.32	5096.71	2106.74	NA
PDLIM1	0	8.72e-07	1	0	0	0	0	1	0	0	4	1	0	0	0	1	0	0	0.602688	0.0330173	0.943065	0.878179	NA	NA	NA	NA	NA	NA	NA	NA	8736.32	5096.71	2106.74	NA
GPR155	0	2.14e-06	1	0	2	1	0	1	0	0	5	1	0	0	0	2	2	0	0.602687	0.0330172	0.943066	0.878232	NA	NA	NA	NA	NA	NA	NA	NA	8736.32	5096.71	2106.74	NA
TP53BP1	0	4.79e-06	2	1	2	1	1	3	2	0	6	2	0	0	0	5	3	0	0.602677	0.0330167	0.943067	0.878284	NA	NA	NA	NA	NA	NA	NA	NA	8736.32	5096.71	2106.74	NA
TTLL5	0	4.46e-06	1	1	1	1	0	5	1	0	6	2	0	2	0	4	1	0	0.602651	0.0330153	0.943069	0.878337	NA	NA	NA	NA	NA	NA	NA	NA	8736.32	5096.71	2106.74	NA
TCF4	0	2.64e-06	0	0	0	0	0	0	0	0	0	0	1	1	0	0	2	1	0.602632	0.0330143	0.94307	0.87839	NA	NA	NA	NA	NA	NA	NA	NA	8736.32	5096.71	2106.74	NA
ZNF559	0	1.39e-06	2	0	0	0	2	1	1	0	2	3	3	0	0	3	1	0	0.602615	0.0330134	0.943072	0.878443	NA	NA	NA	NA	NA	NA	NA	NA	8736.32	5096.71	2106.74	NA
SPOCK3	0	1.43e-06	0	1	0	0	0	0	2	0	1	0	0	1	0	1	0	1	0.602585	0.0330118	0.943073	0.878496	NA	NA	NA	NA	NA	NA	NA	NA	8736.32	5096.71	2106.74	NA
SMOC2	0	1.21e-06	0	0	1	0	0	2	0	0	1	1	2	0	2	1	1	1	0.602572	0.0330112	0.943074	0.878548	NA	NA	NA	NA	NA	NA	NA	NA	8736.32	5096.71	2106.74	NA
KIAA1239	0	2.83e-06	1	1	0	0	0	0	0	0	4	1	0	0	0	0	0	0	0.602517	0.0330082	0.943076	0.878601	NA	NA	NA	NA	NA	NA	NA	NA	8736.32	5096.71	2106.74	NA
TMEM245	0	2.05e-06	2	1	0	0	0	0	2	0	5	1	0	0	0	1	0	0	0.602499	0.0330072	0.943077	0.878654	NA	NA	NA	NA	NA	NA	NA	NA	8736.32	5096.71	2106.74	NA
WDHD1	0	3.21e-06	1	1	1	0	0	1	2	0	1	1	2	1	0	3	5	0	0.602441	0.0330042	0.943079	0.878707	NA	NA	NA	NA	NA	NA	NA	NA	8736.32	5096.71	2106.74	NA
TTC29	0	1.41e-06	0	0	0	1	0	0	0	0	2	0	1	1	0	0	0	0	0.602363	0.0330001	0.94308	0.878759	NA	NA	NA	NA	NA	NA	NA	NA	8736.32	5096.71	2106.74	NA
CC2D1B	0	2.74e-06	1	0	3	0	2	1	2	0	6	0	2	0	0	1	1	0	0.602281	0.0329957	0.943081	0.878812	NA	NA	NA	NA	NA	NA	NA	NA	8736.32	5096.71	2106.74	NA
PAQR6	0	1.3e-06	3	0	1	0	0	1	1	0	6	2	0	1	0	2	1	0	0.602234	0.0329932	0.943083	0.878865	NA	NA	NA	NA	NA	NA	NA	NA	8736.32	5096.71	2106.74	NA
ROPN1B	0	6.36e-07	0	0	0	0	0	0	0	0	0	1	0	0	0	3	0	0	0.602115	0.0329869	0.943084	0.878918	NA	NA	NA	NA	NA	NA	NA	NA	8736.32	5096.71	2106.74	NA
ZDHHC1	0	1.33e-06	0	0	0	0	0	1	1	0	1	1	2	0	0	1	1	0	0.602041	0.032983	0.943086	0.87897	NA	NA	NA	NA	NA	NA	NA	NA	8736.32	5096.71	2106.74	NA
TUT1	0	2.6e-06	0	3	1	1	0	2	1	0	2	1	2	1	0	2	5	1	0.601988	0.0329802	0.943087	0.879023	NA	NA	NA	NA	NA	NA	NA	NA	8736.32	5096.71	2106.74	NA
CHSY3	0	1.84e-06	2	0	1	0	0	0	1	0	3	1	0	0	0	4	0	0	0.601827	0.0329717	0.943088	0.879076	NA	NA	NA	NA	NA	NA	NA	NA	8736.32	5096.71	2106.74	NA
SLC36A2	0	9.81e-07	0	0	1	1	0	1	0	0	2	1	0	0	0	3	1	0	0.6018	0.0329702	0.94309	0.879129	NA	NA	NA	NA	NA	NA	NA	NA	8736.32	5096.71	2106.74	NA
NRBP2	0	1.72e-06	1	0	0	0	1	0	0	0	4	0	0	0	1	0	0	0	0.601773	0.0329688	0.943091	0.879182	NA	NA	NA	NA	NA	NA	NA	NA	8736.32	5096.71	2106.74	NA
ZNF530	0	1.47e-06	1	1	1	0	2	1	3	0	4	2	0	1	1	2	1	0	0.601766	0.0329685	0.943093	0.879234	NA	NA	NA	NA	NA	NA	NA	NA	8736.32	5096.71	2106.74	NA
USP32	0	5.24e-06	1	2	0	0	0	1	3	0	4	1	0	0	1	1	2	0	0.601709	0.0329654	0.943094	0.879287	NA	NA	NA	NA	NA	NA	NA	NA	8736.32	5096.71	2106.74	NA
FAM160A1	0	1.88e-06	1	1	0	0	0	0	0	0	3	1	1	1	0	0	0	0	0.60164	0.0329618	0.943095	0.87934	NA	NA	NA	NA	NA	NA	NA	NA	8736.32	5096.71	2106.74	NA
CCDC51	0	1.36e-06	0	0	0	0	0	1	0	0	0	3	2	1	0	1	0	0	0.601499	0.0329543	0.943097	0.879393	NA	NA	NA	NA	NA	NA	NA	NA	8736.32	5096.71	2106.74	NA
SLCO1B1	0	1.7e-06	0	1	0	0	0	1	1	1	3	0	3	0	0	1	2	0	0.601478	0.0329532	0.943098	0.879445	NA	NA	NA	NA	NA	NA	NA	NA	8736.32	5096.71	2106.74	NA
AQPEP	0	2.2e-06	1	2	3	0	2	2	1	0	5	1	0	0	0	6	2	0	0.601438	0.0329511	0.9431	0.879498	NA	NA	NA	NA	NA	NA	NA	NA	8736.32	5096.71	2106.74	NA
AGTPBP1	0	3.33e-06	0	2	0	0	1	1	0	0	2	0	0	0	0	3	1	0	0.601249	0.032941	0.943101	0.879551	NA	NA	NA	NA	NA	NA	NA	NA	8736.32	5096.71	2106.74	NA
USP5	0	2.3e-06	1	0	0	0	2	2	1	0	3	0	1	0	1	1	0	2	0.601158	0.0329362	0.943103	0.879604	NA	NA	NA	NA	NA	NA	NA	NA	8736.32	5096.71	2106.74	NA
AGBL5	0	2.68e-06	1	0	2	0	2	1	3	0	2	1	0	0	1	4	3	1	0.601113	0.0329338	0.943104	0.879657	NA	NA	NA	NA	NA	NA	NA	NA	8736.32	5096.71	2106.74	NA
ELMO2	0	2.7e-06	0	0	0	0	0	0	0	0	0	2	0	0	0	2	0	0	0.600993	0.0329275	0.943105	0.879709	NA	NA	NA	NA	NA	NA	NA	NA	8736.32	5096.71	2106.74	NA
VPS51	0	1.31e-06	3	0	0	0	0	0	0	0	5	0	0	0	1	2	1	0	0.600963	0.0329259	0.943107	0.879762	NA	NA	NA	NA	NA	NA	NA	NA	8736.32	5096.71	2106.74	NA
POLR1B	0	2.46e-06	2	0	3	0	1	0	0	0	3	1	1	1	1	4	1	0	0.600824	0.0329185	0.943108	0.879815	NA	NA	NA	NA	NA	NA	NA	NA	8736.32	5096.71	2106.74	NA
GRB7	0	1.61e-06	2	1	0	0	2	1	0	0	5	1	0	1	0	2	2	0	0.600785	0.0329165	0.94311	0.879868	NA	NA	NA	NA	NA	NA	NA	NA	8736.32	5096.71	2106.74	NA
SLC25A38	0	8.06e-07	0	1	3	0	0	0	1	0	3	1	1	0	0	2	0	0	0.600745	0.0329143	0.943111	0.87992	NA	NA	NA	NA	NA	NA	NA	NA	8736.32	5096.71	2106.74	NA
RMDN3	0	1.61e-06	1	0	0	2	0	1	1	0	1	3	2	0	0	4	0	0	0.600681	0.0329109	0.943112	0.879973	NA	NA	NA	NA	NA	NA	NA	NA	8736.32	5096.71	2106.74	NA
ZNF675	0	1.34e-06	0	0	0	0	0	1	0	0	2	0	0	0	1	1	3	0	0.600664	0.03291	0.943114	0.880026	NA	NA	NA	NA	NA	NA	NA	NA	8736.32	5096.71	2106.74	NA
NTMT1	0	3.56e-07	0	0	0	0	0	0	0	0	0	0	1	0	1	2	1	0	0.600505	0.0329016	0.943115	0.880079	NA	NA	NA	NA	NA	NA	NA	NA	8736.32	5096.71	2106.74	NA
CCDC19	0	1.96e-06	0	0	1	0	0	1	0	0	3	0	0	0	1	1	1	0	0.600406	0.0328964	0.943117	0.880132	NA	NA	NA	NA	NA	NA	NA	NA	8736.32	5096.71	2106.74	NA
SAPCD1	0	6.93e-07	0	0	0	0	0	0	0	0	1	0	1	0	0	0	0	1	0.600394	0.0328957	0.943118	0.880184	NA	NA	NA	NA	NA	NA	NA	NA	8736.32	5096.71	2106.74	NA
TMC3	0	2.97e-06	1	1	0	0	1	0	0	0	2	2	0	0	0	2	2	0	0.600317	0.0328916	0.943119	0.880237	NA	NA	NA	NA	NA	NA	NA	NA	8736.32	5096.71	2106.74	NA
SLC35D3	0	5.19e-07	1	0	0	1	0	0	1	0	4	1	1	0	0	0	0	0	0.600313	0.0328914	0.943121	0.88029	NA	NA	NA	NA	NA	NA	NA	NA	8736.32	5096.71	2106.74	NA
AOC2	0	1.55e-06	0	0	2	1	1	1	0	0	2	3	0	0	1	3	1	0	0.600292	0.0328903	0.943122	0.880343	NA	NA	NA	NA	NA	NA	NA	NA	8736.32	5096.71	2106.74	NA
MMP9	0	1.7e-06	1	0	0	0	2	0	2	0	2	0	0	0	1	3	1	0	0.60026	0.0328886	0.943124	0.880395	NA	NA	NA	NA	NA	NA	NA	NA	8736.32	5096.71	2106.74	NA
CFB	0	2.1e-06	2	0	1	0	0	4	4	0	8	2	1	0	0	2	4	0	0.600234	0.0328873	0.943125	0.880448	NA	NA	NA	NA	NA	NA	NA	NA	8736.32	5096.71	2106.74	NA
TIGD4	0	1.01e-06	0	0	0	0	0	2	0	0	6	0	0	0	0	0	0	0	0.600206	0.0328858	0.943126	0.880501	NA	NA	NA	NA	NA	NA	NA	NA	8736.32	5096.71	2106.74	NA
EXOSC10	0	2.96e-06	1	1	0	0	1	0	1	0	2	2	0	0	1	2	0	0	0.600136	0.0328821	0.943128	0.880554	NA	NA	NA	NA	NA	NA	NA	NA	8736.32	5096.71	2106.74	NA
CADPS2	0	3.94e-06	0	1	2	1	2	2	0	0	2	0	1	2	0	2	2	2	0.59987	0.032868	0.943129	0.880606	NA	NA	NA	NA	NA	NA	NA	NA	8736.32	5096.71	2106.74	NA
CHST2	0	9.66e-07	0	0	1	0	1	0	0	0	2	1	0	0	1	1	1	0	0.599851	0.032867	0.943131	0.880659	NA	NA	NA	NA	NA	NA	NA	NA	8736.32	5096.71	2106.74	NA
DCTN1	0	3.66e-06	2	1	1	0	1	0	2	0	4	4	1	0	2	0	1	0	0.599766	0.0328625	0.943132	0.880712	NA	NA	NA	NA	NA	NA	NA	NA	8736.32	5096.71	2106.74	NA
ECI2	0	8.62e-07	0	0	0	0	0	1	0	0	1	0	0	0	0	3	1	0	0.599391	0.0328426	0.943133	0.880765	NA	NA	NA	NA	NA	NA	NA	NA	8736.32	5096.71	2106.74	NA
CHMP1A	0	1.33e-06	0	0	0	0	0	0	0	0	0	0	0	0	0	2	0	1	0.599133	0.0328289	0.943135	0.880818	NA	NA	NA	NA	NA	NA	NA	NA	8736.32	5096.71	2106.74	NA
CCNG2	0	8.07e-07	0	0	0	0	0	0	0	0	0	1	0	0	0	3	0	0	0.599123	0.0328284	0.943136	0.88087	NA	NA	NA	NA	NA	NA	NA	NA	8736.32	5096.71	2106.74	NA
TRAPPC10	0	3.02e-06	1	1	0	0	0	0	3	0	3	0	0	0	0	2	0	0	0.599056	0.0328248	0.943138	0.880923	NA	NA	NA	NA	NA	NA	NA	NA	8736.32	5096.71	2106.74	NA
SPHK2	0	1.3e-06	2	1	0	0	0	1	0	0	4	3	0	0	0	1	2	1	0.598989	0.0328213	0.943139	0.880976	NA	NA	NA	NA	NA	NA	NA	NA	8736.32	5096.71	2106.74	NA
GSTA3	0	5.56e-07	0	0	0	0	0	0	1	0	0	0	1	0	0	1	3	1	0.598965	0.03282	0.94314	0.881029	NA	NA	NA	NA	NA	NA	NA	NA	8736.32	5096.71	2106.74	NA
FEZF2	0	6.19e-07	0	0	0	0	0	1	0	0	3	0	0	0	0	1	0	0	0.598921	0.0328177	0.943142	0.881082	NA	NA	NA	NA	NA	NA	NA	NA	8736.32	5096.71	2106.74	NA
SGSM3	0	2.17e-06	0	1	0	0	1	1	1	0	1	2	0	0	0	3	1	0	0.59887	0.032815	0.943143	0.881134	NA	NA	NA	NA	NA	NA	NA	NA	8736.32	5096.71	2106.74	NA
CLEC10A	0	9.57e-07	0	0	0	0	1	0	0	0	2	1	0	0	1	0	2	0	0.598825	0.0328126	0.943145	0.881187	NA	NA	NA	NA	NA	NA	NA	NA	8736.32	5096.71	2106.74	NA
SPIB	0	8.22e-07	0	0	0	0	0	0	0	0	0	0	3	0	0	1	0	0	0.598593	0.0328003	0.943146	0.88124	NA	NA	NA	NA	NA	NA	NA	NA	8736.32	5096.71	2106.74	NA
WDR5B	0	4.11e-07	1	1	1	0	0	1	0	0	5	0	1	0	0	1	2	0	0.598547	0.0327978	0.943147	0.881293	NA	NA	NA	NA	NA	NA	NA	NA	8736.32	5096.71	2106.74	NA
AMBP	0	1.08e-06	0	3	0	1	0	1	0	0	3	1	1	0	1	2	0	0	0.598514	0.0327961	0.943149	0.881345	NA	NA	NA	NA	NA	NA	NA	NA	8736.32	5096.71	2106.74	NA
TCF25	0	1.72e-06	0	0	0	1	2	0	1	0	1	1	0	0	2	2	1	0	0.598488	0.0327947	0.94315	0.881398	NA	NA	NA	NA	NA	NA	NA	NA	8736.32	5096.71	2106.74	NA
PIM1	0	8.26e-07	0	0	0	0	0	0	0	0	1	1	0	1	0	1	0	0	0.598415	0.0327908	0.943152	0.881451	NA	NA	NA	NA	NA	NA	NA	NA	8736.32	5096.71	2106.74	NA
DNAJB4	0	7.87e-07	0	0	0	0	0	0	2	0	1	1	1	0	0	1	0	0	0.598183	0.0327786	0.943153	0.881504	NA	NA	NA	NA	NA	NA	NA	NA	8736.32	5096.71	2106.74	NA
IGSF3	0	2.83e-06	0	2	1	0	2	1	0	0	1	3	1	1	0	3	0	0	0.598074	0.0327728	0.943154	0.881557	NA	NA	NA	NA	NA	NA	NA	NA	8736.32	5096.71	2106.74	NA
SESN1	0	1.25e-06	0	0	0	1	1	1	3	0	2	1	0	1	1	2	0	0	0.597977	0.0327676	0.943156	0.881609	NA	NA	NA	NA	NA	NA	NA	NA	8736.32	5096.71	2106.74	NA
UGT3A2	0	1.13e-06	0	0	2	0	0	0	0	0	1	0	1	0	0	3	0	0	0.597859	0.0327614	0.943157	0.881662	NA	NA	NA	NA	NA	NA	NA	NA	8736.32	5096.71	2106.74	NA
NYAP2	0	1.41e-06	0	2	0	0	2	1	1	0	2	0	0	0	0	3	0	1	0.597821	0.0327594	0.943159	0.881715	NA	NA	NA	NA	NA	NA	NA	NA	8736.32	5096.71	2106.74	NA
FAM69A	0	7.58e-07	0	0	0	0	0	0	0	0	2	2	0	0	0	0	0	0	0.597714	0.0327537	0.94316	0.881768	NA	NA	NA	NA	NA	NA	NA	NA	8736.32	5096.71	2106.74	NA
CLDN6	0	3.28e-07	2	1	0	1	0	0	0	0	3	1	2	0	0	3	0	0	0.597427	0.0327385	0.943161	0.88182	NA	NA	NA	NA	NA	NA	NA	NA	8736.32	5096.71	2106.74	NA
ATP8A1	0	4.14e-06	1	1	0	0	0	1	0	0	0	3	0	1	1	4	3	0	0.597345	0.0327341	0.943163	0.881873	NA	NA	NA	NA	NA	NA	NA	NA	8736.32	5096.71	2106.74	NA
DPH1	0	1.37e-06	0	2	0	0	0	1	0	0	2	0	1	0	1	2	0	0	0.597244	0.0327288	0.943164	0.881926	NA	NA	NA	NA	NA	NA	NA	NA	8736.32	5096.71	2106.74	NA
ZNF280B	0	7.72e-07	1	0	0	0	1	1	0	0	2	1	1	0	0	3	0	0	0.597214	0.0327272	0.943166	0.881979	NA	NA	NA	NA	NA	NA	NA	NA	8736.32	5096.71	2106.74	NA
GATM	0	1.49e-06	0	0	0	0	0	0	1	0	1	0	0	0	0	2	0	0	0.597155	0.0327241	0.943167	0.882032	NA	NA	NA	NA	NA	NA	NA	NA	8736.32	5096.71	2106.74	NA
GRID1	0	1.86e-06	1	3	0	0	2	2	2	0	3	4	0	0	0	3	4	1	0.597115	0.032722	0.943168	0.882084	NA	NA	NA	NA	NA	NA	NA	NA	8736.32	5096.71	2106.74	NA
MAP3K5	0	3.45e-06	2	0	0	0	0	0	2	0	3	2	1	0	0	1	2	0	0.597109	0.0327217	0.94317	0.882137	NA	NA	NA	NA	NA	NA	NA	NA	8736.32	5096.71	2106.74	NA
C15orf52	0	1.59e-06	1	0	1	0	1	2	1	0	3	0	0	1	0	3	2	1	0.597055	0.0327188	0.943171	0.88219	NA	NA	NA	NA	NA	NA	NA	NA	8736.32	5096.71	2106.74	NA
HSD3B2	0	7.36e-07	0	1	0	0	0	1	0	0	2	0	2	0	0	1	1	0	0.596998	0.0327158	0.943173	0.882243	NA	NA	NA	NA	NA	NA	NA	NA	8736.32	5096.71	2106.74	NA
NCAPG2	0	2.84e-06	0	0	2	0	0	0	0	0	3	0	0	0	0	1	1	0	0.596981	0.0327148	0.943174	0.882296	NA	NA	NA	NA	NA	NA	NA	NA	8736.32	5096.71	2106.74	NA
IRF3	0	1.23e-06	0	1	1	0	0	0	1	0	3	0	1	1	0	0	0	0	0.59694	0.0327127	0.943176	0.882348	NA	NA	NA	NA	NA	NA	NA	NA	8736.32	5096.71	2106.74	NA
NPSR1	0	1.36e-06	0	1	0	0	2	1	1	0	4	0	0	1	0	1	0	0	0.596873	0.0327092	0.943177	0.882401	NA	NA	NA	NA	NA	NA	NA	NA	8736.32	5096.71	2106.74	NA
TXK	0	1.7e-06	0	0	0	0	0	0	1	0	0	2	0	0	1	2	0	0	0.596836	0.0327072	0.943178	0.882454	NA	NA	NA	NA	NA	NA	NA	NA	8736.32	5096.71	2106.74	NA
XYLT1	0	2.1e-06	0	1	0	0	1	3	1	0	4	0	0	0	0	2	2	1	0.59671	0.0327005	0.94318	0.882507	NA	NA	NA	NA	NA	NA	NA	NA	8736.32	5096.71	2106.74	NA
DLL1	0	1.53e-06	1	1	0	0	0	0	0	0	2	3	0	1	0	1	2	0	0.5967	0.0327	0.943181	0.882559	NA	NA	NA	NA	NA	NA	NA	NA	8736.32	5096.71	2106.74	NA
DCN	0	1.07e-06	0	0	0	0	0	0	1	0	1	0	2	1	0	0	0	0	0.596594	0.0326944	0.943183	0.882612	NA	NA	NA	NA	NA	NA	NA	NA	8736.32	5096.71	2106.74	NA
ZBTB40	0	2.35e-06	1	0	1	0	0	0	0	0	1	2	1	0	0	3	0	0	0.596346	0.0326812	0.943184	0.882665	NA	NA	NA	NA	NA	NA	NA	NA	8736.32	5096.71	2106.74	NA
SELE	0	1.51e-06	1	1	1	0	0	1	2	0	3	1	2	0	0	1	0	1	0.59631	0.0326793	0.943185	0.882718	NA	NA	NA	NA	NA	NA	NA	NA	8736.32	5096.71	2106.74	NA
OR10J1	0	2.98e-07	0	1	0	1	0	2	0	0	5	0	0	0	0	2	0	0	0.596217	0.0326744	0.943187	0.882771	NA	NA	NA	NA	NA	NA	NA	NA	8736.32	5096.71	2106.74	NA
CHST15	0	1.34e-06	2	0	0	1	0	0	0	0	4	1	0	0	0	2	2	0	0.596058	0.0326659	0.943188	0.882823	NA	NA	NA	NA	NA	NA	NA	NA	8736.32	5096.71	2106.74	NA
NDUFS2	0	2e-06	0	0	1	0	0	0	0	0	3	1	0	0	0	0	0	0	0.596043	0.0326651	0.94319	0.882876	NA	NA	NA	NA	NA	NA	NA	NA	8736.32	5096.71	2106.74	NA
TBC1D24	0	9.54e-07	0	0	0	0	0	0	0	0	1	1	2	0	0	0	0	0	0.595768	0.0326506	0.943191	0.882929	NA	NA	NA	NA	NA	NA	NA	NA	8736.32	5096.71	2106.74	NA
KIAA0196	0	3.42e-06	0	2	2	1	0	4	1	0	5	0	2	0	0	4	4	0	0.595627	0.0326431	0.943192	0.882982	NA	NA	NA	NA	NA	NA	NA	NA	8736.32	5096.71	2106.74	NA
F2RL1	0	6.23e-07	0	1	0	0	0	1	0	0	2	0	0	0	1	2	2	0	0.595549	0.0326389	0.943194	0.883035	NA	NA	NA	NA	NA	NA	NA	NA	8736.32	5096.71	2106.74	NA
CHAC2	0	3.2e-07	1	0	1	0	1	0	0	0	3	0	0	0	0	3	0	0	0.595438	0.0326331	0.943195	0.883087	NA	NA	NA	NA	NA	NA	NA	NA	8736.32	5096.71	2106.74	NA
FSTL1	0	1e-06	0	0	0	0	0	0	0	0	2	0	1	0	0	0	0	0	0.595433	0.0326328	0.943197	0.88314	NA	NA	NA	NA	NA	NA	NA	NA	8736.32	5096.71	2106.74	NA
ATG14	0	1.63e-06	0	0	0	0	0	0	1	0	0	2	0	0	0	2	3	0	0.595431	0.0326327	0.943198	0.883193	NA	NA	NA	NA	NA	NA	NA	NA	8736.32	5096.71	2106.74	NA
RBBP8NL	0	1.34e-06	0	0	0	1	0	0	0	0	0	0	2	0	1	2	0	0	0.595378	0.0326299	0.943199	0.883246	NA	NA	NA	NA	NA	NA	NA	NA	8736.32	5096.71	2106.74	NA
CDH7	0	2.01e-06	0	0	0	1	2	1	2	0	2	1	0	0	0	3	1	0	0.595297	0.0326256	0.943201	0.883298	NA	NA	NA	NA	NA	NA	NA	NA	8736.32	5096.71	2106.74	NA
VIM	0	1.07e-06	2	0	0	0	1	1	0	0	5	1	0	1	0	0	3	1	0.595293	0.0326254	0.943202	0.883351	NA	NA	NA	NA	NA	NA	NA	NA	8736.32	5096.71	2106.74	NA
PREB	0	1.1e-06	0	0	0	0	0	1	0	0	1	0	0	0	0	3	1	0	0.595253	0.0326232	0.943204	0.883404	NA	NA	NA	NA	NA	NA	NA	NA	8736.32	5096.71	2106.74	NA
PRKCSH	0	1.8e-06	1	0	1	0	0	1	2	0	3	1	0	0	0	3	1	0	0.595141	0.0326173	0.943205	0.883457	NA	NA	NA	NA	NA	NA	NA	NA	8736.32	5096.71	2106.74	NA
FER1L6	0	4.76e-06	5	3	1	0	2	0	0	0	7	3	2	3	1	2	0	0	0.594952	0.0326073	0.943207	0.88351	NA	NA	NA	NA	NA	NA	NA	NA	8736.32	5096.71	2106.74	NA
FPR1	0	3.71e-07	0	0	0	0	0	0	2	0	2	1	1	0	0	0	0	0	0.594867	0.0326028	0.943208	0.883562	NA	NA	NA	NA	NA	NA	NA	NA	8736.32	5096.71	2106.74	NA
KIR3DL2	0	1.05e-06	0	0	0	0	0	0	0	0	2	0	1	0	0	0	0	0	0.594567	0.0325869	0.943209	0.883615	NA	NA	NA	NA	NA	NA	NA	NA	8736.32	5096.71	2106.74	NA
GGCX	0	2.31e-06	0	3	0	0	2	1	2	0	2	2	1	0	2	2	1	0	0.594506	0.0325837	0.943211	0.883668	NA	NA	NA	NA	NA	NA	NA	NA	8736.32	5096.71	2106.74	NA
TRAK2	0	2.84e-06	1	0	1	0	1	3	1	0	4	0	0	2	0	2	6	1	0.594478	0.0325822	0.943212	0.883721	NA	NA	NA	NA	NA	NA	NA	NA	8736.32	5096.71	2106.74	NA
KCTD16	0	8.78e-07	0	1	0	0	0	1	0	0	1	0	0	0	0	4	0	0	0.594454	0.0325809	0.943214	0.883774	NA	NA	NA	NA	NA	NA	NA	NA	8736.32	5096.71	2106.74	NA
BCL2L12	0	1.06e-06	0	0	0	0	0	0	0	0	2	0	1	0	0	0	0	0	0.594394	0.0325777	0.943215	0.883826	NA	NA	NA	NA	NA	NA	NA	NA	8736.32	5096.71	2106.74	NA
ZDHHC19	0	8.97e-07	0	0	0	0	0	0	0	0	1	2	0	0	0	1	1	0	0.594384	0.0325772	0.943216	0.883879	NA	NA	NA	NA	NA	NA	NA	NA	8736.32	5096.71	2106.74	NA
FCHSD2	0	2.6e-06	1	0	0	0	0	0	0	0	2	1	0	0	2	1	0	0	0.59431	0.0325732	0.943218	0.883932	NA	NA	NA	NA	NA	NA	NA	NA	8736.32	5096.71	2106.74	NA
ANPEP	0	2.52e-06	0	0	0	0	1	1	1	1	3	2	0	0	0	2	2	0	0.59414	0.0325642	0.943219	0.883985	NA	NA	NA	NA	NA	NA	NA	NA	8736.32	5096.71	2106.74	NA
TTC23L	0	1.14e-06	0	0	0	0	1	0	0	0	2	0	0	0	0	1	1	0	0.594094	0.0325618	0.943221	0.884038	NA	NA	NA	NA	NA	NA	NA	NA	8736.32	5096.71	2106.74	NA
AXIN1	0	2.06e-06	0	1	1	1	3	1	1	0	1	2	2	0	0	4	1	0	0.594081	0.0325611	0.943222	0.88409	NA	NA	NA	NA	NA	NA	NA	NA	8736.32	5096.71	2106.74	NA
QKI	0	1.09e-06	0	0	0	0	0	0	0	0	1	0	0	0	0	2	0	0	0.593967	0.0325551	0.943223	0.884143	NA	NA	NA	NA	NA	NA	NA	NA	8736.32	5096.71	2106.74	NA
UGT2A3	0	1.37e-06	0	1	0	0	0	2	1	0	2	2	0	0	0	3	0	0	0.593842	0.0325485	0.943225	0.884196	NA	NA	NA	NA	NA	NA	NA	NA	8736.32	5096.71	2106.74	NA
FAM193A	0	2.64e-06	0	3	1	0	0	2	2	0	2	1	1	0	1	4	2	0	0.593803	0.0325463	0.943226	0.884249	NA	NA	NA	NA	NA	NA	NA	NA	8736.32	5096.71	2106.74	NA
PSG7	0	9.93e-07	1	1	0	0	0	1	2	0	5	0	0	0	0	1	3	0	0.593795	0.0325459	0.943228	0.884302	NA	NA	NA	NA	NA	NA	NA	NA	8736.32	5096.71	2106.74	NA
LRRC9	0	1.44e-06	1	1	0	0	0	0	0	0	4	2	0	0	0	0	0	0	0.593761	0.0325442	0.943229	0.884354	NA	NA	NA	NA	NA	NA	NA	NA	8736.32	5096.71	2106.74	NA
SHISA3	0	5.32e-07	1	0	0	1	0	0	0	0	1	0	1	2	2	2	1	0	0.593628	0.0325371	0.94323	0.884407	NA	NA	NA	NA	NA	NA	NA	NA	8736.32	5096.71	2106.74	NA
HTR1B	0	6.09e-07	0	0	0	0	2	0	1	0	1	1	0	0	1	2	1	0	0.593558	0.0325334	0.943232	0.88446	NA	NA	NA	NA	NA	NA	NA	NA	8736.32	5096.71	2106.74	NA
ZSWIM8	0	4.82e-06	0	2	2	0	2	2	0	0	2	2	2	0	1	2	0	1	0.593525	0.0325316	0.943233	0.884513	NA	NA	NA	NA	NA	NA	NA	NA	8736.32	5096.71	2106.74	NA
PMM1	0	9.54e-07	0	0	0	0	0	0	0	0	2	1	0	0	1	0	0	0	0.593513	0.032531	0.943235	0.884566	NA	NA	NA	NA	NA	NA	NA	NA	8736.32	5096.71	2106.74	NA
ATP10D	0	3.72e-06	0	2	2	1	2	2	2	0	2	2	2	1	0	4	2	0	0.593453	0.0325278	0.943236	0.884618	NA	NA	NA	NA	NA	NA	NA	NA	8736.32	5096.71	2106.74	NA
CAV2	0	4.56e-07	0	0	0	0	0	0	0	0	2	0	1	0	0	0	1	0	0.593426	0.0325264	0.943238	0.884671	NA	NA	NA	NA	NA	NA	NA	NA	8736.32	5096.71	2106.74	NA
ZMYM5	0	1.51e-06	0	0	0	0	0	2	0	0	3	3	0	0	0	0	0	1	0.593277	0.0325185	0.943239	0.884724	NA	NA	NA	NA	NA	NA	NA	NA	8736.32	5096.71	2106.74	NA
NLRP6	0	1.82e-06	0	0	0	0	1	1	0	0	2	1	1	1	1	0	1	0	0.593276	0.0325184	0.94324	0.884777	NA	NA	NA	NA	NA	NA	NA	NA	8736.32	5096.71	2106.74	NA
HBS1L	0	2.85e-06	3	1	0	0	1	1	0	0	7	0	1	0	0	1	3	0	0.59296	0.0325017	0.943242	0.88483	NA	NA	NA	NA	NA	NA	NA	NA	8736.32	5096.71	2106.74	NA
ZC3H12A	0	1.31e-06	0	0	0	0	0	1	1	0	3	0	0	0	0	0	0	1	0.592921	0.0324996	0.943243	0.884882	NA	NA	NA	NA	NA	NA	NA	NA	8736.32	5096.71	2106.74	NA
MRPL15	0	6.66e-07	0	0	1	0	0	0	0	0	0	0	1	0	1	3	1	0	0.592865	0.0324966	0.943245	0.884935	NA	NA	NA	NA	NA	NA	NA	NA	8736.32	5096.71	2106.74	NA
BRD9	0	1.74e-06	0	1	0	0	2	0	0	0	2	0	0	0	0	2	1	0	0.592826	0.0324945	0.943246	0.884988	NA	NA	NA	NA	NA	NA	NA	NA	8736.32	5096.71	2106.74	NA
GALE	0	9.65e-07	0	1	0	0	0	0	1	0	3	1	0	0	0	0	1	0	0.592737	0.0324898	0.943247	0.885041	NA	NA	NA	NA	NA	NA	NA	NA	8736.32	5096.71	2106.74	NA
OR51B5	0	5.63e-07	0	1	0	0	1	0	1	0	2	0	0	0	0	2	1	0	0.592669	0.0324862	0.943249	0.885094	NA	NA	NA	NA	NA	NA	NA	NA	8736.32	5096.71	2106.74	NA
ARHGEF3	0	2.14e-06	0	0	0	0	0	0	0	0	1	1	0	0	0	1	2	0	0.592664	0.032486	0.94325	0.885146	NA	NA	NA	NA	NA	NA	NA	NA	8736.32	5096.71	2106.74	NA
ZNF180	0	1.12e-06	0	0	1	0	2	4	2	0	3	1	1	0	0	5	1	0	0.592652	0.0324853	0.943252	0.885199	NA	NA	NA	NA	NA	NA	NA	NA	8736.32	5096.71	2106.74	NA
LACTB2	0	8.1e-07	0	1	0	0	0	0	0	0	1	2	1	0	0	1	0	0	0.592651	0.0324853	0.943253	0.885252	NA	NA	NA	NA	NA	NA	NA	NA	8736.32	5096.71	2106.74	NA
MSTO1	0	1.58e-06	0	0	0	0	1	0	0	0	2	1	0	1	0	0	1	0	0.592441	0.0324742	0.943254	0.885305	NA	NA	NA	NA	NA	NA	NA	NA	8736.32	5096.71	2106.74	NA
ADH7	0	7.68e-07	0	0	0	0	2	0	0	0	0	0	0	1	0	4	0	0	0.592416	0.0324728	0.943256	0.885357	NA	NA	NA	NA	NA	NA	NA	NA	8736.32	5096.71	2106.74	NA
IL17RD	0	1.81e-06	0	1	0	0	0	0	0	0	2	0	1	1	0	0	0	0	0.592274	0.0324653	0.943257	0.88541	NA	NA	NA	NA	NA	NA	NA	NA	8736.32	5096.71	2106.74	NA
ZNF140	0	9.77e-07	0	0	0	0	0	0	0	0	1	1	0	0	1	1	1	0	0.592203	0.0324615	0.943259	0.885463	NA	NA	NA	NA	NA	NA	NA	NA	8736.32	5096.71	2106.74	NA
RORA	0	2.2e-06	0	0	0	0	0	1	0	0	3	1	0	0	1	0	0	0	0.592137	0.032458	0.94326	0.885516	NA	NA	NA	NA	NA	NA	NA	NA	8736.32	5096.71	2106.74	NA
MYO9B	0	5.05e-06	3	3	1	0	1	1	1	0	6	1	1	0	1	2	2	1	0.592136	0.032458	0.943262	0.885569	NA	NA	NA	NA	NA	NA	NA	NA	8736.32	5096.71	2106.74	NA
C1orf173	0	2.78e-06	1	2	1	1	1	0	3	0	3	0	0	0	2	3	0	1	0.59207	0.0324545	0.943263	0.885621	NA	NA	NA	NA	NA	NA	NA	NA	8736.32	5096.71	2106.74	NA
DNAJB6	0	1.2e-06	0	0	0	0	0	0	0	0	1	0	0	0	0	2	0	0	0.592069	0.0324544	0.943264	0.885674	NA	NA	NA	NA	NA	NA	NA	NA	8736.32	5096.71	2106.74	NA
CTR9	0	3.47e-06	0	2	1	0	0	0	1	0	4	0	0	0	1	0	2	0	0.592048	0.0324533	0.943266	0.885727	NA	NA	NA	NA	NA	NA	NA	NA	8736.32	5096.71	2106.74	NA
STMN4	0	8.28e-07	0	0	0	0	0	0	1	0	2	0	0	0	0	1	0	0	0.592009	0.0324513	0.943267	0.88578	NA	NA	NA	NA	NA	NA	NA	NA	8736.32	5096.71	2106.74	NA
VPS37B	0	5.51e-07	0	1	1	0	0	1	0	0	2	0	2	0	0	2	0	0	0.591936	0.0324473	0.943269	0.885833	NA	NA	NA	NA	NA	NA	NA	NA	8736.32	5096.71	2106.74	NA
THBS1	0	2.72e-06	2	1	2	0	3	1	1	0	7	2	0	1	0	2	1	0	0.591807	0.0324405	0.94327	0.885885	NA	NA	NA	NA	NA	NA	NA	NA	8736.32	5096.71	2106.74	NA
RFX2	0	1.8e-06	0	0	0	0	0	0	1	0	1	0	0	0	0	2	0	0	0.591801	0.0324402	0.943271	0.885938	NA	NA	NA	NA	NA	NA	NA	NA	8736.32	5096.71	2106.74	NA
COLEC12	0	1.33e-06	0	1	0	0	0	1	0	0	2	1	0	0	0	2	1	0	0.591658	0.0324326	0.943273	0.885991	NA	NA	NA	NA	NA	NA	NA	NA	8736.32	5096.71	2106.74	NA
RGS22	0	3.46e-06	0	2	3	0	0	2	3	0	3	5	1	0	1	1	4	1	0.591597	0.0324294	0.943274	0.886044	NA	NA	NA	NA	NA	NA	NA	NA	8736.32	5096.71	2106.74	NA
MFGE8	0	9.06e-07	0	0	0	1	1	0	1	1	2	2	0	0	0	2	0	1	0.591471	0.0324227	0.943276	0.886097	NA	NA	NA	NA	NA	NA	NA	NA	8736.32	5096.71	2106.74	NA
NDUFAF6	0	9.52e-07	0	0	0	0	0	1	0	0	3	1	0	0	1	0	2	0	0.591359	0.0324168	0.943277	0.88615	NA	NA	NA	NA	NA	NA	NA	NA	8736.32	5096.71	2106.74	NA
MYPN	0	3.46e-06	2	2	1	0	1	0	1	0	5	3	0	0	1	1	2	0	0.591333	0.0324154	0.943278	0.886202	NA	NA	NA	NA	NA	NA	NA	NA	8736.32	5096.71	2106.74	NA
PUS3	0	1.29e-06	1	0	0	0	0	1	0	0	2	0	1	0	0	3	0	0	0.591281	0.0324126	0.94328	0.886255	NA	NA	NA	NA	NA	NA	NA	NA	8736.32	5096.71	2106.74	NA
WDR33	0	5.02e-06	0	1	0	0	1	0	0	0	0	1	1	0	0	1	0	1	0.591186	0.0324076	0.943281	0.886308	NA	NA	NA	NA	NA	NA	NA	NA	8736.32	5096.71	2106.74	NA
FUT5	0	6.97e-07	0	0	0	1	0	1	0	0	2	1	0	0	1	2	0	0	0.591172	0.0324069	0.943283	0.886361	NA	NA	NA	NA	NA	NA	NA	NA	8736.32	5096.71	2106.74	NA
DAAM2	0	2.65e-06	4	1	0	0	1	0	0	0	5	5	1	0	3	1	2	0	0.591161	0.0324062	0.943284	0.886414	NA	NA	NA	NA	NA	NA	NA	NA	8736.32	5096.71	2106.74	NA
C1orf228	0	1.22e-06	0	0	0	0	0	0	0	0	2	0	0	0	2	0	0	0	0.590994	0.0323974	0.943286	0.886466	NA	NA	NA	NA	NA	NA	NA	NA	8736.32	5096.71	2106.74	NA
TAGAP	0	1.6e-06	1	0	0	1	0	1	0	0	3	1	1	0	0	2	0	0	0.590818	0.0323881	0.943287	0.886519	NA	NA	NA	NA	NA	NA	NA	NA	8736.32	5096.71	2106.74	NA
OR10K1	0	3.18e-07	0	0	0	0	0	0	0	0	2	0	0	0	0	1	0	0	0.590753	0.0323846	0.943288	0.886572	NA	NA	NA	NA	NA	NA	NA	NA	8736.32	5096.71	2106.74	NA
RASL10B	0	5.02e-07	0	0	0	0	0	0	0	0	2	2	0	0	0	0	1	0	0.590725	0.0323832	0.94329	0.886625	NA	NA	NA	NA	NA	NA	NA	NA	8736.32	5096.71	2106.74	NA
SARS2	0	1.74e-06	0	2	1	0	2	1	0	0	3	1	1	1	0	2	0	0	0.590711	0.0323824	0.943291	0.886678	NA	NA	NA	NA	NA	NA	NA	NA	8736.32	5096.71	2106.74	NA
EVI2B	0	5.5e-07	0	0	0	0	0	0	1	0	0	1	0	0	0	2	0	1	0.590685	0.032381	0.943293	0.88673	NA	NA	NA	NA	NA	NA	NA	NA	8736.32	5096.71	2106.74	NA
LY9	0	1.67e-06	0	0	1	0	1	2	0	0	4	1	0	0	0	2	0	0	0.590677	0.0323806	0.943294	0.886783	NA	NA	NA	NA	NA	NA	NA	NA	8736.32	5096.71	2106.74	NA
ZNF606	0	1.33e-06	1	1	1	0	0	0	1	0	3	2	2	1	0	0	0	0	0.590647	0.032379	0.943295	0.886836	NA	NA	NA	NA	NA	NA	NA	NA	8736.32	5096.71	2106.74	NA
POU4F2	0	5.21e-07	0	0	0	0	1	0	2	0	3	0	0	0	1	0	1	0	0.590601	0.0323766	0.943297	0.886889	NA	NA	NA	NA	NA	NA	NA	NA	8736.32	5096.71	2106.74	NA
MEF2B	0	1.1e-06	0	0	0	0	0	1	0	0	3	0	0	0	0	1	0	0	0.590592	0.0323761	0.943298	0.886942	NA	NA	NA	NA	NA	NA	NA	NA	8736.32	5096.71	2106.74	NA
LTB4R	0	3.33e-07	0	0	0	0	0	0	0	0	2	0	0	0	0	1	0	0	0.590494	0.0323709	0.9433	0.886994	NA	NA	NA	NA	NA	NA	NA	NA	8736.32	5096.71	2106.74	NA
MEGF9	0	9.66e-07	0	0	0	0	1	0	0	0	0	1	1	1	0	2	0	0	0.590488	0.0323705	0.943301	0.887047	NA	NA	NA	NA	NA	NA	NA	NA	8736.32	5096.71	2106.74	NA
CTIF	0	1.66e-06	0	0	0	0	0	0	0	0	2	1	0	0	0	0	2	0	0.590448	0.0323684	0.943302	0.8871	NA	NA	NA	NA	NA	NA	NA	NA	8736.32	5096.71	2106.74	NA
ZNF343	0	1.97e-06	0	0	1	0	1	0	1	0	3	0	0	0	0	1	0	0	0.590427	0.0323673	0.943304	0.887153	NA	NA	NA	NA	NA	NA	NA	NA	8736.32	5096.71	2106.74	NA
ITGA2	0	3.34e-06	0	3	1	0	2	2	1	0	3	2	0	0	1	4	1	0	0.5904	0.0323659	0.943305	0.887206	NA	NA	NA	NA	NA	NA	NA	NA	8736.32	5096.71	2106.74	NA
MS4A10	0	6.43e-07	0	0	0	0	0	0	0	0	1	0	0	0	0	2	1	0	0.590292	0.0323602	0.943307	0.887258	NA	NA	NA	NA	NA	NA	NA	NA	8736.32	5096.71	2106.74	NA
FAT3	0	6.7e-06	2	2	1	0	3	2	2	1	6	4	0	1	2	3	3	0	0.590204	0.0323555	0.943308	0.887311	NA	NA	NA	NA	NA	NA	NA	NA	8736.32	5096.71	2106.74	NA
RHBDD3	0	7.89e-07	1	0	0	0	0	0	0	0	4	0	0	0	1	0	0	0	0.590151	0.0323527	0.94331	0.887364	NA	NA	NA	NA	NA	NA	NA	NA	8736.32	5096.71	2106.74	NA
RAB36	0	1.14e-06	0	0	0	1	0	0	0	0	2	1	0	0	0	1	1	0	0.589798	0.0323339	0.943311	0.887417	NA	NA	NA	NA	NA	NA	NA	NA	8736.32	5096.71	2106.74	NA
IKZF5	0	8.91e-07	0	0	0	0	0	1	0	0	2	0	1	0	0	1	2	0	0.589501	0.0323182	0.943312	0.88747	NA	NA	NA	NA	NA	NA	NA	NA	8736.32	5096.71	2106.74	NA
DONSON	0	1.71e-06	0	0	0	0	1	0	0	0	0	0	0	0	1	3	2	0	0.589434	0.0323146	0.943314	0.887522	NA	NA	NA	NA	NA	NA	NA	NA	8736.32	5096.71	2106.74	NA
LRRC14B	0	7.38e-07	0	1	0	0	0	0	0	0	1	0	1	0	0	2	0	0	0.589431	0.0323145	0.943315	0.887575	NA	NA	NA	NA	NA	NA	NA	NA	8736.32	5096.71	2106.74	NA
ARRB1	0	1.19e-06	1	0	0	0	1	0	1	0	3	1	0	1	2	0	1	0	0.58936	0.0323107	0.943317	0.887628	NA	NA	NA	NA	NA	NA	NA	NA	8736.32	5096.71	2106.74	NA
NOMO1	0	3.02e-06	0	0	0	0	0	0	0	0	2	1	0	0	0	0	0	0	0.589353	0.0323104	0.943318	0.887681	NA	NA	NA	NA	NA	NA	NA	NA	8736.32	5096.71	2106.74	NA
GDF2	0	6.59e-07	0	0	0	0	0	1	0	0	2	1	2	0	0	0	2	0	0.589313	0.0323082	0.943319	0.887734	NA	NA	NA	NA	NA	NA	NA	NA	8736.32	5096.71	2106.74	NA
EPHA8	0	2.6e-06	1	0	1	1	1	2	3	0	2	3	1	0	1	4	4	0	0.589292	0.0323071	0.943321	0.887786	NA	NA	NA	NA	NA	NA	NA	NA	8736.32	5096.71	2106.74	NA
CARD10	0	2.61e-06	2	2	0	0	1	0	0	0	4	0	0	1	2	2	1	0	0.589217	0.0323031	0.943322	0.887839	NA	NA	NA	NA	NA	NA	NA	NA	8736.32	5096.71	2106.74	NA
REG1B	0	5.34e-07	0	0	0	0	1	0	0	0	2	1	1	0	0	0	1	0	0.589072	0.0322954	0.943324	0.887892	NA	NA	NA	NA	NA	NA	NA	NA	8736.32	5096.71	2106.74	NA
SLC36A1	0	1.24e-06	0	0	1	0	0	0	1	0	2	1	0	0	1	1	0	0	0.588947	0.0322888	0.943325	0.887945	NA	NA	NA	NA	NA	NA	NA	NA	8736.32	5096.71	2106.74	NA
FBXO38	0	3.38e-06	0	1	1	0	1	0	0	0	2	1	0	1	0	1	2	0	0.588923	0.0322875	0.943326	0.887998	NA	NA	NA	NA	NA	NA	NA	NA	8736.32	5096.71	2106.74	NA
UBXN2B	0	7.21e-07	0	0	0	0	0	0	1	0	1	1	1	0	0	1	0	0	0.588859	0.0322841	0.943328	0.88805	NA	NA	NA	NA	NA	NA	NA	NA	8736.32	5096.71	2106.74	NA
FAM71C	0	4.3e-07	0	1	0	0	0	0	0	0	1	2	0	0	0	2	0	0	0.588838	0.032283	0.943329	0.888103	NA	NA	NA	NA	NA	NA	NA	NA	8736.32	5096.71	2106.74	NA
ANKRD11	0	4.92e-06	0	0	0	0	0	0	0	0	2	0	0	0	0	0	0	0	0.588789	0.0322804	0.943331	0.888156	NA	NA	NA	NA	NA	NA	NA	NA	8736.32	5096.71	2106.74	NA
NRXN1	0	3.93e-06	2	1	1	1	2	1	1	1	7	0	0	0	1	4	3	0	0.588723	0.0322769	0.943332	0.888209	NA	NA	NA	NA	NA	NA	NA	NA	8736.32	5096.71	2106.74	NA
FLRT2	0	1.01e-06	1	0	0	0	2	1	1	0	2	1	0	1	0	4	0	0	0.588659	0.0322735	0.943334	0.888262	NA	NA	NA	NA	NA	NA	NA	NA	8736.32	5096.71	2106.74	NA
LYSMD3	0	7.62e-07	0	0	0	0	0	0	0	0	1	1	0	1	0	0	0	1	0.588646	0.0322729	0.943335	0.888315	NA	NA	NA	NA	NA	NA	NA	NA	8736.32	5096.71	2106.74	NA
SRC	0	1.47e-06	0	0	1	0	0	1	2	0	2	4	2	0	0	0	0	0	0.588641	0.0322726	0.943336	0.888367	NA	NA	NA	NA	NA	NA	NA	NA	8736.32	5096.71	2106.74	NA
TNP2	0	1.9e-07	0	0	0	0	0	0	0	0	1	0	1	0	1	1	0	0	0.588535	0.0322669	0.943338	0.88842	NA	NA	NA	NA	NA	NA	NA	NA	8736.32	5096.71	2106.74	NA
FBXL4	0	1.53e-06	1	0	1	0	1	0	0	0	2	0	2	0	0	1	0	1	0.588424	0.032261	0.943339	0.888473	NA	NA	NA	NA	NA	NA	NA	NA	8736.32	5096.71	2106.74	NA
CASP8	0	1.59e-06	0	0	0	0	0	1	1	0	1	3	0	0	0	2	0	0	0.588415	0.0322606	0.943341	0.888526	NA	NA	NA	NA	NA	NA	NA	NA	8736.32	5096.71	2106.74	NA
FAM221B	0	1.01e-06	1	1	0	0	0	0	0	0	2	1	1	1	1	1	1	0	0.588367	0.0322581	0.943342	0.888579	NA	NA	NA	NA	NA	NA	NA	NA	8736.32	5096.71	2106.74	NA
DPYSL3	0	1.32e-06	0	0	0	0	0	0	0	0	0	0	0	1	1	1	1	1	0.588331	0.0322561	0.943343	0.888631	NA	NA	NA	NA	NA	NA	NA	NA	8736.32	5096.71	2106.74	NA
ATAD3B	0	2.05e-06	1	0	0	0	0	1	1	0	2	0	1	0	0	3	0	0	0.588278	0.0322533	0.943345	0.888684	NA	NA	NA	NA	NA	NA	NA	NA	8736.32	5096.71	2106.74	NA
COG4	0	2e-06	0	0	0	0	0	2	1	1	3	2	0	0	0	3	2	0	0.588164	0.0322473	0.943346	0.888737	NA	NA	NA	NA	NA	NA	NA	NA	8736.32	5096.71	2106.74	NA
C14orf159	0	1.45e-06	1	1	0	0	0	1	1	0	2	2	0	0	1	3	2	0	0.588148	0.0322464	0.943348	0.88879	NA	NA	NA	NA	NA	NA	NA	NA	8736.32	5096.71	2106.74	NA
CCER1	0	8.88e-07	1	1	0	0	2	0	1	0	5	0	0	0	0	1	0	0	0.587957	0.0322363	0.943349	0.888843	NA	NA	NA	NA	NA	NA	NA	NA	8736.32	5096.71	2106.74	NA
SEL1L	0	2.32e-06	0	0	0	0	0	0	1	0	1	1	0	0	0	1	3	0	0.587953	0.0322361	0.943351	0.888895	NA	NA	NA	NA	NA	NA	NA	NA	8736.32	5096.71	2106.74	NA
CLCA2	0	2.33e-06	1	1	0	0	3	2	3	0	3	1	2	1	0	2	1	1	0.587884	0.0322324	0.943352	0.888948	NA	NA	NA	NA	NA	NA	NA	NA	8736.32	5096.71	2106.74	NA
LILRA2	0	9.42e-07	0	0	0	0	1	1	1	0	0	3	0	0	0	4	0	0	0.587828	0.0322294	0.943353	0.889001	NA	NA	NA	NA	NA	NA	NA	NA	8736.32	5096.71	2106.74	NA
PLEKHA8	0	1.35e-06	1	0	0	0	0	1	0	0	3	1	0	0	0	2	1	0	0.587793	0.0322276	0.943355	0.889054	NA	NA	NA	NA	NA	NA	NA	NA	8736.32	5096.71	2106.74	NA
LMAN2	0	7.26e-07	0	1	0	0	0	0	2	0	2	2	0	0	0	1	0	0	0.587709	0.0322231	0.943356	0.889107	NA	NA	NA	NA	NA	NA	NA	NA	8736.32	5096.71	2106.74	NA
IL1RL2	0	1.61e-06	0	2	0	0	0	2	0	0	4	0	0	0	1	2	1	0	0.587529	0.0322136	0.943358	0.88916	NA	NA	NA	NA	NA	NA	NA	NA	8736.32	5096.71	2106.74	NA
MYO1H	0	3.42e-06	1	4	2	1	2	0	0	0	7	1	0	0	0	3	1	0	0.587494	0.0322117	0.943359	0.889212	NA	NA	NA	NA	NA	NA	NA	NA	8736.32	5096.71	2106.74	NA
NEK8	0	2.01e-06	1	0	2	0	0	0	1	0	3	1	0	0	0	3	0	0	0.587394	0.0322064	0.94336	0.889265	NA	NA	NA	NA	NA	NA	NA	NA	8736.32	5096.71	2106.74	NA
LIN54	0	1.97e-06	0	0	0	0	0	0	0	0	1	2	0	0	0	1	0	0	0.587312	0.032202	0.943362	0.889318	NA	NA	NA	NA	NA	NA	NA	NA	8736.32	5096.71	2106.74	NA
UHMK1	0	8.88e-07	0	0	1	0	0	0	1	0	1	0	0	0	0	2	0	1	0.586973	0.0321841	0.943363	0.889371	NA	NA	NA	NA	NA	NA	NA	NA	8736.32	5096.71	2106.74	NA
CCDC158	0	3.13e-06	0	0	1	2	0	2	1	1	5	3	0	0	1	3	0	0	0.586901	0.0321802	0.943365	0.889424	NA	NA	NA	NA	NA	NA	NA	NA	8736.32	5096.71	2106.74	NA
ZNF692	0	1.15e-06	0	1	0	0	1	0	3	1	3	2	0	0	0	2	3	0	0.586834	0.0321767	0.943366	0.889476	NA	NA	NA	NA	NA	NA	NA	NA	8736.32	5096.71	2106.74	NA
WDR24	0	1.49e-06	0	0	1	0	2	0	0	0	3	1	0	0	0	1	0	0	0.586783	0.032174	0.943367	0.889529	NA	NA	NA	NA	NA	NA	NA	NA	8736.32	5096.71	2106.74	NA
TMEM66	0	8.07e-07	0	0	0	0	0	0	0	0	2	0	0	0	2	0	1	0	0.586754	0.0321725	0.943369	0.889582	NA	NA	NA	NA	NA	NA	NA	NA	8736.32	5096.71	2106.74	NA
PDHA2	0	6.67e-07	0	0	0	0	0	1	0	0	1	0	0	0	0	2	1	1	0.586698	0.0321695	0.94337	0.889635	NA	NA	NA	NA	NA	NA	NA	NA	8736.32	5096.71	2106.74	NA
ANO9	0	2.29e-06	0	0	0	1	0	0	2	0	0	0	1	0	0	3	3	0	0.586691	0.0321691	0.943372	0.889688	NA	NA	NA	NA	NA	NA	NA	NA	8736.32	5096.71	2106.74	NA
CDHR2	0	3.13e-06	2	1	2	3	0	2	2	0	5	2	2	0	2	4	4	0	0.586689	0.032169	0.943373	0.88974	NA	NA	NA	NA	NA	NA	NA	NA	8736.32	5096.71	2106.74	NA
AMY2B	0	1.74e-06	1	0	0	0	1	0	0	0	2	2	0	0	0	2	1	0	0.58634	0.0321505	0.943375	0.889793	NA	NA	NA	NA	NA	NA	NA	NA	8736.32	5096.71	2106.74	NA
THEMIS	0	1.16e-06	0	1	0	0	0	0	1	0	1	2	0	0	0	2	0	0	0.586327	0.0321498	0.943376	0.889846	NA	NA	NA	NA	NA	NA	NA	NA	8736.32	5096.71	2106.74	NA
SLC6A12	0	1.65e-06	0	1	1	1	0	0	2	0	3	3	0	0	0	1	0	0	0.586304	0.0321485	0.943377	0.889899	NA	NA	NA	NA	NA	NA	NA	NA	8736.32	5096.71	2106.74	NA
CAPN7	0	2.69e-06	1	1	0	0	5	2	3	0	2	4	2	0	0	4	4	0	0.586271	0.0321468	0.943379	0.889952	NA	NA	NA	NA	NA	NA	NA	NA	8736.32	5096.71	2106.74	NA
KRIT1	0	2.41e-06	0	0	0	0	2	1	1	0	0	3	1	0	0	3	1	0	0.58621	0.0321436	0.94338	0.890005	NA	NA	NA	NA	NA	NA	NA	NA	8736.32	5096.71	2106.74	NA
PRICKLE1	0	1.89e-06	0	1	1	0	0	0	1	0	2	0	0	0	0	2	3	0	0.586111	0.0321383	0.943382	0.890057	NA	NA	NA	NA	NA	NA	NA	NA	8736.32	5096.71	2106.74	NA
TSEN34	0	7.29e-07	0	0	0	0	1	0	0	0	1	1	0	0	0	2	1	0	0.585825	0.0321232	0.943383	0.89011	NA	NA	NA	NA	NA	NA	NA	NA	8736.32	5096.71	2106.74	NA
ATP6V1G2	0	5.85e-07	0	0	0	0	0	0	0	0	1	0	0	0	0	1	0	1	0.585797	0.0321217	0.943384	0.890163	NA	NA	NA	NA	NA	NA	NA	NA	8736.32	5096.71	2106.74	NA
OR8J3	0	2.84e-07	0	0	0	0	0	0	0	0	1	0	1	0	0	1	3	0	0.585665	0.0321147	0.943386	0.890216	NA	NA	NA	NA	NA	NA	NA	NA	8736.32	5096.71	2106.74	NA
TEDDM1	0	3.34e-07	0	0	0	0	1	0	0	0	3	0	0	0	1	0	0	0	0.585629	0.0321128	0.943387	0.890269	NA	NA	NA	NA	NA	NA	NA	NA	8736.32	5096.71	2106.74	NA
SORT1	0	2.27e-06	0	1	0	1	1	0	0	0	1	2	2	0	0	1	1	0	0.585587	0.0321105	0.943389	0.890321	NA	NA	NA	NA	NA	NA	NA	NA	8736.32	5096.71	2106.74	NA
SDC3	0	4.37e-07	1	0	1	0	0	0	0	0	2	0	0	1	1	3	0	0	0.585583	0.0321103	0.94339	0.890374	NA	NA	NA	NA	NA	NA	NA	NA	8736.32	5096.71	2106.74	NA
EFR3A	0	2.87e-06	0	1	0	1	2	1	1	0	3	2	1	0	0	1	2	0	0.585514	0.0321066	0.943392	0.890427	NA	NA	NA	NA	NA	NA	NA	NA	8736.32	5096.71	2106.74	NA
ZDHHC24	0	6.27e-07	0	0	0	0	0	0	0	0	2	0	0	0	0	1	0	0	0.585456	0.0321036	0.943393	0.89048	NA	NA	NA	NA	NA	NA	NA	NA	8736.32	5096.71	2106.74	NA
CLDN23	0	4.65e-07	0	0	1	0	0	0	0	0	1	1	2	0	0	1	0	0	0.585355	0.0320982	0.943394	0.890533	NA	NA	NA	NA	NA	NA	NA	NA	8736.32	5096.71	2106.74	NA
HGF	0	3.24e-06	0	1	0	1	0	1	0	1	3	2	0	0	0	3	1	0	0.585286	0.0320946	0.943396	0.890586	NA	NA	NA	NA	NA	NA	NA	NA	8736.32	5096.71	2106.74	NA
TUBB4A	0	6.37e-07	0	0	0	0	0	0	0	0	2	0	0	0	0	1	0	0	0.585286	0.0320945	0.943397	0.890638	NA	NA	NA	NA	NA	NA	NA	NA	8736.32	5096.71	2106.74	NA
THSD7A	0	5.54e-06	2	0	0	3	3	0	1	1	5	0	0	0	1	2	5	2	0.585224	0.0320912	0.943399	0.890691	NA	NA	NA	NA	NA	NA	NA	NA	8736.32	5096.71	2106.74	NA
NDOR1	0	1.7e-06	0	1	0	0	2	3	3	0	3	4	0	0	3	2	2	0	0.585128	0.0320861	0.9434	0.890744	NA	NA	NA	NA	NA	NA	NA	NA	8736.32	5096.71	2106.74	NA
DIDO1	0	4.82e-06	1	1	0	0	0	1	3	0	3	0	0	0	1	2	3	0	0.584983	0.0320785	0.943401	0.890797	NA	NA	NA	NA	NA	NA	NA	NA	8736.32	5096.71	2106.74	NA
SNX10	0	9.58e-07	0	1	1	0	0	0	0	0	3	1	0	0	0	1	0	0	0.584964	0.0320774	0.943403	0.89085	NA	NA	NA	NA	NA	NA	NA	NA	8736.32	5096.71	2106.74	NA
TBCD	0	3.9e-06	2	0	1	1	3	1	2	0	6	2	1	2	1	0	3	0	0.584941	0.0320762	0.943404	0.890902	NA	NA	NA	NA	NA	NA	NA	NA	8736.32	5096.71	2106.74	NA
SMARCA2	0	4.69e-06	0	1	0	0	0	0	1	0	1	2	0	0	0	1	1	0	0.584933	0.0320758	0.943406	0.890955	NA	NA	NA	NA	NA	NA	NA	NA	8736.32	5096.71	2106.74	NA
PPP1R21	0	2.72e-06	0	0	1	1	2	2	1	2	7	3	1	0	0	2	1	1	0.584875	0.0320727	0.943407	0.891008	NA	NA	NA	NA	NA	NA	NA	NA	8736.32	5096.71	2106.74	NA
ZNF233	0	1.13e-06	0	2	1	1	1	0	0	0	0	0	2	1	3	2	1	1	0.584871	0.0320725	0.943409	0.891061	NA	NA	NA	NA	NA	NA	NA	NA	8736.32	5096.71	2106.74	NA
GPR114	0	1.12e-06	0	0	0	0	1	1	1	0	1	0	1	1	1	2	0	0	0.584723	0.0320647	0.94341	0.891114	NA	NA	NA	NA	NA	NA	NA	NA	8736.32	5096.71	2106.74	NA
NARFL	0	1.46e-06	0	0	0	1	0	0	0	0	0	0	0	0	0	4	3	0	0.584643	0.0320604	0.943411	0.891167	NA	NA	NA	NA	NA	NA	NA	NA	8736.32	5096.71	2106.74	NA
SH3D19	0	2.52e-06	1	1	0	0	0	0	1	0	3	2	0	1	0	0	4	0	0.58444	0.0320497	0.943413	0.891219	NA	NA	NA	NA	NA	NA	NA	NA	8736.32	5096.71	2106.74	NA
NDE1	0	1.18e-06	0	0	0	1	1	0	1	0	2	0	0	0	2	1	2	0	0.58444	0.0320496	0.943414	0.891272	NA	NA	NA	NA	NA	NA	NA	NA	8736.32	5096.71	2106.74	NA
IFIT2	0	8.69e-07	0	0	0	0	2	0	1	0	2	1	0	0	1	1	0	0	0.584419	0.0320485	0.943416	0.891325	NA	NA	NA	NA	NA	NA	NA	NA	8736.32	5096.71	2106.74	NA
SLC6A11	0	1.46e-06	1	1	0	1	1	1	1	0	5	1	0	0	0	2	0	0	0.584397	0.0320474	0.943417	0.891378	NA	NA	NA	NA	NA	NA	NA	NA	8736.32	5096.71	2106.74	NA
PTPN13	0	6.39e-06	6	3	2	0	0	4	2	1	14	5	1	1	0	4	3	0	0.584382	0.0320466	0.943418	0.891431	NA	NA	NA	NA	NA	NA	NA	NA	8736.32	5096.71	2106.74	NA
IL2RA	0	6.93e-07	0	0	0	0	0	0	0	0	2	0	0	0	0	1	0	0	0.584332	0.0320439	0.94342	0.891484	NA	NA	NA	NA	NA	NA	NA	NA	8736.32	5096.71	2106.74	NA
L3MBTL4	0	2.07e-06	2	1	0	0	0	1	0	0	4	2	4	0	0	0	1	0	0.584302	0.0320423	0.943421	0.891536	NA	NA	NA	NA	NA	NA	NA	NA	8736.32	5096.71	2106.74	NA
TNFRSF14	0	6.73e-07	0	0	0	0	0	0	0	0	1	0	0	0	0	1	0	1	0.584297	0.0320421	0.943423	0.891589	NA	NA	NA	NA	NA	NA	NA	NA	8736.32	5096.71	2106.74	NA
C11orf42	0	7.82e-07	0	0	0	0	1	0	0	0	1	0	0	0	1	2	1	0	0.584183	0.032036	0.943424	0.891642	NA	NA	NA	NA	NA	NA	NA	NA	8736.32	5096.71	2106.74	NA
BBOX1	0	9.27e-07	0	1	0	0	0	0	1	0	1	2	1	1	1	0	2	0	0.584102	0.0320317	0.943426	0.891695	NA	NA	NA	NA	NA	NA	NA	NA	8736.32	5096.71	2106.74	NA
PER1	0	3.23e-06	1	1	0	1	1	2	0	0	3	1	0	2	3	2	3	0	0.583952	0.0320237	0.943427	0.891748	NA	NA	NA	NA	NA	NA	NA	NA	8736.32	5096.71	2106.74	NA
MEOX1	0	6.99e-07	0	0	0	0	0	0	0	0	1	0	0	0	0	1	0	1	0.583855	0.0320186	0.943428	0.8918	NA	NA	NA	NA	NA	NA	NA	NA	8736.32	5096.71	2106.74	NA
BCL2L14	0	8.04e-07	0	0	0	0	1	0	0	0	1	0	0	0	1	2	1	0	0.583809	0.0320161	0.94343	0.891853	NA	NA	NA	NA	NA	NA	NA	NA	8736.32	5096.71	2106.74	NA
NIF3L1	0	1.15e-06	0	1	0	0	2	0	0	0	3	2	0	0	1	0	0	0	0.583802	0.0320158	0.943431	0.891906	NA	NA	NA	NA	NA	NA	NA	NA	8736.32	5096.71	2106.74	NA
CDH6	0	2.24e-06	0	1	0	0	0	0	1	0	2	1	0	0	0	1	0	0	0.583802	0.0320158	0.943433	0.891959	NA	NA	NA	NA	NA	NA	NA	NA	8736.32	5096.71	2106.74	NA
SRMS	0	1.07e-06	0	0	0	0	0	0	0	0	0	0	0	0	1	3	1	0	0.583795	0.0320154	0.943434	0.892012	NA	NA	NA	NA	NA	NA	NA	NA	8736.32	5096.71	2106.74	NA
SPR	0	4.76e-07	0	0	0	0	0	0	0	0	1	0	1	0	1	1	0	0	0.583648	0.0320076	0.943435	0.892065	NA	NA	NA	NA	NA	NA	NA	NA	8736.32	5096.71	2106.74	NA
EDIL3	0	1.66e-06	0	2	0	0	0	1	0	0	1	0	0	1	0	4	1	0	0.583372	0.0319929	0.943437	0.892117	NA	NA	NA	NA	NA	NA	NA	NA	8736.32	5096.71	2106.74	NA
ENPP6	0	8.88e-07	0	1	0	0	1	2	2	0	2	2	1	0	2	2	1	0	0.583338	0.0319912	0.943438	0.89217	NA	NA	NA	NA	NA	NA	NA	NA	8736.32	5096.71	2106.74	NA
CLDN19	0	6.87e-07	0	0	0	0	0	0	0	0	3	0	0	0	0	0	0	0	0.58333	0.0319907	0.94344	0.892223	NA	NA	NA	NA	NA	NA	NA	NA	8736.32	5096.71	2106.74	NA
ATP2B4	0	3.14e-06	3	2	2	0	0	1	3	1	6	3	0	0	1	7	1	0	0.583319	0.0319901	0.943441	0.892276	NA	NA	NA	NA	NA	NA	NA	NA	8736.32	5096.71	2106.74	NA
CLMN	0	2.26e-06	0	0	1	0	1	1	1	0	1	1	0	0	0	4	1	0	0.583296	0.0319889	0.943443	0.892329	NA	NA	NA	NA	NA	NA	NA	NA	8736.32	5096.71	2106.74	NA
NAV2	0	4.95e-06	4	3	2	1	1	7	1	0	8	5	1	1	3	8	5	0	0.583278	0.031988	0.943444	0.892382	NA	NA	NA	NA	NA	NA	NA	NA	8736.32	5096.71	2106.74	NA
ZNF860	0	1e-06	1	0	0	0	0	1	0	0	1	3	1	0	0	3	2	0	0.583249	0.0319864	0.943445	0.892434	NA	NA	NA	NA	NA	NA	NA	NA	8736.32	5096.71	2106.74	NA
CDC20	0	1.68e-06	0	0	0	0	0	1	1	0	2	2	0	0	0	1	2	0	0.583242	0.031986	0.943447	0.892487	NA	NA	NA	NA	NA	NA	NA	NA	8736.32	5096.71	2106.74	NA
CCNT2	0	1.49e-06	0	3	0	0	1	2	1	0	2	2	1	0	2	1	1	2	0.583111	0.0319791	0.943448	0.89254	NA	NA	NA	NA	NA	NA	NA	NA	8736.32	5096.71	2106.74	NA
RPE	0	5.91e-07	0	0	0	0	1	0	0	0	2	1	0	0	0	1	0	0	0.583095	0.0319782	0.94345	0.892593	NA	NA	NA	NA	NA	NA	NA	NA	8736.32	5096.71	2106.74	NA
ZNF653	0	1.38e-06	2	1	1	0	0	0	0	0	4	1	1	0	0	1	1	1	0.582987	0.0319725	0.943451	0.892646	NA	NA	NA	NA	NA	NA	NA	NA	8736.32	5096.71	2106.74	NA
SLC25A25	0	1.47e-06	0	0	0	0	0	0	0	0	0	2	0	1	0	2	0	0	0.582984	0.0319723	0.943453	0.892698	NA	NA	NA	NA	NA	NA	NA	NA	8736.32	5096.71	2106.74	NA
C8B	0	1.63e-06	1	0	0	0	0	2	2	0	5	0	0	0	0	2	0	0	0.582906	0.0319682	0.943454	0.892751	NA	NA	NA	NA	NA	NA	NA	NA	8736.32	5096.71	2106.74	NA
TTC5	0	1.48e-06	1	1	0	0	0	0	0	0	3	0	0	0	0	2	1	0	0.582835	0.0319644	0.943455	0.892804	NA	NA	NA	NA	NA	NA	NA	NA	8736.32	5096.71	2106.74	NA
ACVR2A	0	1.3e-06	0	0	0	0	0	0	1	0	3	0	0	0	0	0	0	0	0.582831	0.0319642	0.943457	0.892857	NA	NA	NA	NA	NA	NA	NA	NA	8736.32	5096.71	2106.74	NA
ACTR3B	0	1.37e-06	0	0	0	0	0	0	1	0	2	0	0	0	0	1	0	0	0.582747	0.0319597	0.943458	0.89291	NA	NA	NA	NA	NA	NA	NA	NA	8736.32	5096.71	2106.74	NA
GOLGB1	0	7.06e-06	0	1	0	0	0	1	3	1	3	2	1	0	0	1	1	0	0.582697	0.0319571	0.94346	0.892963	NA	NA	NA	NA	NA	NA	NA	NA	8736.32	5096.71	2106.74	NA
SLC23A1	0	1.41e-06	2	0	0	0	0	0	0	0	3	2	0	0	1	2	1	0	0.582604	0.0319522	0.943461	0.893015	NA	NA	NA	NA	NA	NA	NA	NA	8736.32	5096.71	2106.74	NA
REEP1	0	7.97e-07	0	0	0	0	0	0	0	0	2	0	0	0	0	1	0	0	0.582565	0.0319501	0.943462	0.893068	NA	NA	NA	NA	NA	NA	NA	NA	8736.32	5096.71	2106.74	NA
ALYREF	0	7.74e-07	0	0	0	0	0	0	0	0	1	0	0	0	0	0	0	2	0.582563	0.03195	0.943464	0.893121	NA	NA	NA	NA	NA	NA	NA	NA	8736.32	5096.71	2106.74	NA
SLC18B1	0	1.21e-06	0	1	0	0	0	0	0	0	2	3	0	0	0	0	2	0	0.582475	0.0319453	0.943465	0.893174	NA	NA	NA	NA	NA	NA	NA	NA	8736.32	5096.71	2106.74	NA
PARD3B	0	3.16e-06	0	3	2	0	1	1	1	1	6	1	0	1	0	3	5	0	0.582392	0.0319409	0.943467	0.893227	NA	NA	NA	NA	NA	NA	NA	NA	8736.32	5096.71	2106.74	NA
PZP	0	3.99e-06	1	4	0	0	0	6	2	0	4	6	0	0	0	7	1	0	0.582391	0.0319408	0.943468	0.89328	NA	NA	NA	NA	NA	NA	NA	NA	8736.32	5096.71	2106.74	NA
PBXIP1	0	1.54e-06	0	1	0	0	1	1	0	0	2	3	1	1	1	0	1	0	0.582376	0.0319401	0.94347	0.893332	NA	NA	NA	NA	NA	NA	NA	NA	8736.32	5096.71	2106.74	NA
RFX3	0	2.44e-06	0	0	0	0	1	0	1	0	1	3	1	0	0	0	2	0	0.582368	0.0319396	0.943471	0.893385	NA	NA	NA	NA	NA	NA	NA	NA	8736.32	5096.71	2106.74	NA
HCLS1	0	1.64e-06	0	0	0	0	2	1	0	0	3	4	0	0	0	0	2	0	0.582317	0.0319369	0.943472	0.893438	NA	NA	NA	NA	NA	NA	NA	NA	8736.32	5096.71	2106.74	NA
ARRDC3	0	1.14e-06	0	1	0	1	0	0	2	0	2	2	0	1	0	1	1	0	0.582289	0.0319354	0.943474	0.893491	NA	NA	NA	NA	NA	NA	NA	NA	8736.32	5096.71	2106.74	NA
KAT5	0	1.77e-06	0	0	0	0	0	0	0	0	2	0	1	0	0	0	0	0	0.582251	0.0319334	0.943475	0.893544	NA	NA	NA	NA	NA	NA	NA	NA	8736.32	5096.71	2106.74	NA
GPI	0	1.63e-06	1	0	0	0	0	0	0	0	2	0	1	1	0	1	2	0	0.582205	0.031931	0.943477	0.893597	NA	NA	NA	NA	NA	NA	NA	NA	8736.32	5096.71	2106.74	NA
C9orf117	0	1.12e-06	1	0	0	0	0	2	2	0	4	1	0	1	0	2	1	0	0.582173	0.0319293	0.943478	0.893649	NA	NA	NA	NA	NA	NA	NA	NA	8736.32	5096.71	2106.74	NA
ZSCAN22	0	1.04e-06	0	0	0	0	0	0	1	0	1	1	0	1	0	0	1	1	0.582163	0.0319288	0.943479	0.893702	NA	NA	NA	NA	NA	NA	NA	NA	8736.32	5096.71	2106.74	NA
TAT	0	1.29e-06	0	0	0	1	3	0	0	0	2	0	2	0	0	1	2	0	0.581915	0.0319156	0.943481	0.893755	NA	NA	NA	NA	NA	NA	NA	NA	8736.32	5096.71	2106.74	NA
TRAF1	0	8.96e-07	0	0	0	0	0	1	0	0	2	1	1	1	1	0	1	0	0.581695	0.0319039	0.943482	0.893808	NA	NA	NA	NA	NA	NA	NA	NA	8736.32	5096.71	2106.74	NA
ZNF318	0	4.96e-06	0	0	0	0	0	0	0	0	0	1	0	0	0	2	1	0	0.581541	0.0318957	0.943484	0.893861	NA	NA	NA	NA	NA	NA	NA	NA	8736.32	5096.71	2106.74	NA
SGPP1	0	8.58e-07	0	0	0	0	0	0	0	0	2	0	0	0	0	1	0	0	0.581531	0.0318952	0.943485	0.893914	NA	NA	NA	NA	NA	NA	NA	NA	8736.32	5096.71	2106.74	NA
GABRP	0	1.05e-06	2	0	2	0	0	0	1	0	4	1	1	0	0	3	0	0	0.581493	0.0318932	0.943487	0.893966	NA	NA	NA	NA	NA	NA	NA	NA	8736.32	5096.71	2106.74	NA
TMEM132D	0	1.85e-06	1	2	0	0	1	2	1	0	3	1	0	1	0	3	3	1	0.581475	0.0318922	0.943488	0.894019	NA	NA	NA	NA	NA	NA	NA	NA	8736.32	5096.71	2106.74	NA
WNT2B	0	1.43e-06	0	0	1	0	0	1	1	0	4	0	0	0	0	1	1	0	0.581469	0.0318919	0.943489	0.894072	NA	NA	NA	NA	NA	NA	NA	NA	8736.32	5096.71	2106.74	NA
PLOD1	0	2.27e-06	1	2	0	1	1	3	1	1	5	3	2	0	0	3	1	1	0.581404	0.0318885	0.943491	0.894125	NA	NA	NA	NA	NA	NA	NA	NA	8736.32	5096.71	2106.74	NA
PAM	0	2.8e-06	1	0	1	0	1	2	2	0	6	0	0	0	0	2	1	0	0.581395	0.031888	0.943492	0.894178	NA	NA	NA	NA	NA	NA	NA	NA	8736.32	5096.71	2106.74	NA
DPP3	0	2.12e-06	1	0	1	0	0	2	0	0	3	1	1	0	0	2	1	1	0.581371	0.0318867	0.943494	0.894231	NA	NA	NA	NA	NA	NA	NA	NA	8736.32	5096.71	2106.74	NA
SPIRE1	0	2.06e-06	0	1	1	0	0	0	2	0	3	0	0	1	0	1	0	0	0.581317	0.0318838	0.943495	0.894283	NA	NA	NA	NA	NA	NA	NA	NA	8736.32	5096.71	2106.74	NA
FOXI1	0	4.31e-07	0	0	1	0	0	0	0	0	3	2	0	0	0	0	1	0	0.581229	0.0318791	0.943496	0.894336	NA	NA	NA	NA	NA	NA	NA	NA	8736.32	5096.71	2106.74	NA
NKAPL	0	1.17e-06	0	0	0	0	0	0	0	0	2	0	1	0	0	0	1	0	0.581216	0.0318785	0.943498	0.894389	NA	NA	NA	NA	NA	NA	NA	NA	8736.32	5096.71	2106.74	NA
RND3	0	6e-07	0	1	0	0	0	0	0	0	1	2	0	2	0	1	0	0	0.581202	0.0318778	0.943499	0.894442	NA	NA	NA	NA	NA	NA	NA	NA	8736.32	5096.71	2106.74	NA
ATP6V1A	0	1.84e-06	0	0	0	0	0	0	0	0	1	0	0	0	0	2	0	0	0.581158	0.0318754	0.943501	0.894495	NA	NA	NA	NA	NA	NA	NA	NA	8736.32	5096.71	2106.74	NA
STEAP4	0	1.37e-06	0	0	0	0	0	1	0	0	0	1	2	0	1	1	0	1	0.58106	0.0318702	0.943502	0.894547	NA	NA	NA	NA	NA	NA	NA	NA	8736.32	5096.71	2106.74	NA
RGL4	0	1.01e-06	0	1	1	0	1	0	0	0	2	1	0	1	0	2	0	0	0.581054	0.0318699	0.943504	0.8946	NA	NA	NA	NA	NA	NA	NA	NA	8736.32	5096.71	2106.74	NA
ENOX1	0	2.21e-06	1	0	0	0	0	0	1	0	3	1	0	0	0	1	0	0	0.580831	0.031858	0.943505	0.894653	NA	NA	NA	NA	NA	NA	NA	NA	8736.32	5096.71	2106.74	NA
DCDC2	0	1.04e-06	1	0	1	0	0	0	1	0	2	1	0	0	1	3	1	0	0.580731	0.0318527	0.943506	0.894706	NA	NA	NA	NA	NA	NA	NA	NA	8736.32	5096.71	2106.74	NA
PINK1	0	1.45e-06	1	0	0	0	1	2	0	0	3	3	0	0	0	3	0	0	0.580695	0.0318508	0.943508	0.894759	NA	NA	NA	NA	NA	NA	NA	NA	8736.32	5096.71	2106.74	NA
MCAM	0	1.68e-06	1	0	1	0	0	1	2	0	2	2	0	0	0	4	2	0	0.580591	0.0318453	0.943509	0.894812	NA	NA	NA	NA	NA	NA	NA	NA	8736.32	5096.71	2106.74	NA
ZDHHC2	0	1.33e-06	0	0	0	0	1	0	1	0	2	1	0	0	0	1	0	0	0.580462	0.0318384	0.943511	0.894864	NA	NA	NA	NA	NA	NA	NA	NA	8736.32	5096.71	2106.74	NA
ZNF516	0	1.66e-06	1	1	1	0	2	0	1	0	1	4	0	0	0	4	0	1	0.580455	0.0318381	0.943512	0.894917	NA	NA	NA	NA	NA	NA	NA	NA	8736.32	5096.71	2106.74	NA
TEKT5	0	1.04e-06	0	0	1	0	0	2	0	0	3	1	0	1	0	2	2	0	0.580395	0.0318349	0.943513	0.89497	NA	NA	NA	NA	NA	NA	NA	NA	8736.32	5096.71	2106.74	NA
DHRS13	0	6.69e-07	1	0	0	0	0	0	0	0	4	1	0	0	0	0	1	0	0.580387	0.0318345	0.943515	0.895023	NA	NA	NA	NA	NA	NA	NA	NA	8736.32	5096.71	2106.74	NA
KRT39	0	1.22e-06	0	0	0	1	1	0	1	0	1	2	0	0	1	2	1	0	0.580369	0.0318335	0.943516	0.895076	NA	NA	NA	NA	NA	NA	NA	NA	8736.32	5096.71	2106.74	NA
ADAL	0	9.28e-07	0	0	0	0	0	0	0	0	2	0	0	0	0	1	0	0	0.580347	0.0318323	0.943518	0.895129	NA	NA	NA	NA	NA	NA	NA	NA	8736.32	5096.71	2106.74	NA
PLA2G6	0	2.21e-06	1	2	0	0	1	0	1	0	3	3	1	0	0	1	0	0	0.580296	0.0318296	0.943519	0.895181	NA	NA	NA	NA	NA	NA	NA	NA	8736.32	5096.71	2106.74	NA
ZNF560	0	2.1e-06	0	1	1	0	1	1	1	0	3	0	0	0	0	3	0	0	0.580163	0.0318226	0.943521	0.895234	NA	NA	NA	NA	NA	NA	NA	NA	8736.32	5096.71	2106.74	NA
PCDHB6	0	9.39e-07	0	0	0	0	0	0	0	0	2	0	0	0	0	1	0	0	0.580161	0.0318225	0.943522	0.895287	NA	NA	NA	NA	NA	NA	NA	NA	8736.32	5096.71	2106.74	NA
DMP1	0	7.84e-07	1	1	0	0	0	0	0	0	1	1	1	0	0	4	0	0	0.58013	0.0318208	0.943523	0.89534	NA	NA	NA	NA	NA	NA	NA	NA	8736.32	5096.71	2106.74	NA
OR8H2	0	2.19e-07	0	0	0	0	0	0	0	0	3	0	0	0	0	0	1	0	0.580085	0.0318184	0.943525	0.895393	NA	NA	NA	NA	NA	NA	NA	NA	8736.32	5096.71	2106.74	NA
KIAA0355	0	2.12e-06	0	0	1	0	1	0	0	0	2	1	0	0	1	1	1	0	0.580068	0.0318175	0.943526	0.895446	NA	NA	NA	NA	NA	NA	NA	NA	8736.32	5096.71	2106.74	NA
KIF15	0	4.07e-06	0	2	1	2	0	1	1	0	2	1	0	0	2	4	2	0	0.57989	0.0318081	0.943528	0.895498	NA	NA	NA	NA	NA	NA	NA	NA	8736.32	5096.71	2106.74	NA
RNF185	0	6.53e-07	0	0	0	0	0	0	0	0	2	1	0	1	0	0	1	0	0.579649	0.0317952	0.943529	0.895551	NA	NA	NA	NA	NA	NA	NA	NA	8736.32	5096.71	2106.74	NA
DHCR7	0	1.09e-06	0	0	0	1	1	1	1	0	2	3	1	0	1	1	0	0	0.579616	0.0317935	0.94353	0.895604	NA	NA	NA	NA	NA	NA	NA	NA	8736.32	5096.71	2106.74	NA
DUSP12	0	9.08e-07	0	0	0	0	0	0	0	0	3	0	0	0	0	0	0	0	0.579588	0.031792	0.943532	0.895657	NA	NA	NA	NA	NA	NA	NA	NA	8736.32	5096.71	2106.74	NA
FUT11	0	7.92e-07	0	0	0	0	1	0	0	0	1	4	0	0	0	1	0	0	0.579584	0.0317918	0.943533	0.89571	NA	NA	NA	NA	NA	NA	NA	NA	8736.32	5096.71	2106.74	NA
ARAP3	0	4.06e-06	2	3	1	0	1	1	0	0	4	3	2	1	0	2	3	0	0.579517	0.0317883	0.943535	0.895763	NA	NA	NA	NA	NA	NA	NA	NA	8736.32	5096.71	2106.74	NA
ABCA8	0	3.92e-06	0	2	0	0	2	0	0	1	6	1	0	0	1	0	1	0	0.579501	0.0317874	0.943536	0.895816	NA	NA	NA	NA	NA	NA	NA	NA	8736.32	5096.71	2106.74	NA
GJA4	0	6.39e-07	0	0	0	1	0	0	0	0	2	2	0	0	0	1	0	0	0.579404	0.0317823	0.943538	0.895868	NA	NA	NA	NA	NA	NA	NA	NA	8736.32	5096.71	2106.74	NA
CDK3	0	9.63e-07	0	0	0	0	0	0	0	0	1	0	0	0	0	1	0	1	0.579384	0.0317812	0.943539	0.895921	NA	NA	NA	NA	NA	NA	NA	NA	8736.32	5096.71	2106.74	NA
GOLGA4	0	5.97e-06	1	1	0	0	0	0	1	0	2	2	0	0	0	1	4	0	0.579291	0.0317762	0.94354	0.895974	NA	NA	NA	NA	NA	NA	NA	NA	8736.32	5096.71	2106.74	NA
GPRC5A	0	6.73e-07	0	0	0	0	2	0	0	0	2	1	0	0	0	1	3	0	0.579186	0.0317707	0.943542	0.896027	NA	NA	NA	NA	NA	NA	NA	NA	8736.32	5096.71	2106.74	NA
RDX	0	2.38e-06	0	0	0	0	0	1	1	0	2	0	0	0	0	2	0	0	0.579157	0.0317691	0.943543	0.89608	NA	NA	NA	NA	NA	NA	NA	NA	8736.32	5096.71	2106.74	NA
PIGV	0	9.49e-07	0	0	1	1	0	2	0	0	4	1	0	0	0	2	5	0	0.579037	0.0317628	0.943545	0.896133	NA	NA	NA	NA	NA	NA	NA	NA	8736.32	5096.71	2106.74	NA
SYCE1L	0	9.42e-07	0	0	0	0	0	0	0	0	3	0	0	0	0	0	0	0	0.579015	0.0317616	0.943546	0.896185	NA	NA	NA	NA	NA	NA	NA	NA	8736.32	5096.71	2106.74	NA
LRP12	0	1.87e-06	1	0	0	0	0	1	0	0	3	1	0	0	0	2	1	0	0.578979	0.0317597	0.943548	0.896238	NA	NA	NA	NA	NA	NA	NA	NA	8736.32	5096.71	2106.74	NA
PPFIA3	0	3.47e-06	0	0	0	0	1	1	0	0	3	0	0	0	0	1	0	0	0.578937	0.0317574	0.943549	0.896291	NA	NA	NA	NA	NA	NA	NA	NA	8736.32	5096.71	2106.74	NA
RMDN1	0	1.09e-06	1	1	0	0	0	0	0	0	3	0	1	0	0	1	3	0	0.578774	0.0317488	0.94355	0.896344	NA	NA	NA	NA	NA	NA	NA	NA	8736.32	5096.71	2106.74	NA
ERN1	0	2.59e-06	2	3	1	0	0	1	0	0	5	1	1	0	1	3	1	0	0.57876	0.031748	0.943552	0.896397	NA	NA	NA	NA	NA	NA	NA	NA	8736.32	5096.71	2106.74	NA
DTNB	0	2.64e-06	0	1	0	0	0	0	0	0	2	0	0	0	0	0	1	1	0.578657	0.0317425	0.943553	0.89645	NA	NA	NA	NA	NA	NA	NA	NA	8736.32	5096.71	2106.74	NA
B3GAT3	0	8.52e-07	1	0	0	1	0	1	1	0	4	3	0	0	1	1	0	0	0.57859	0.031739	0.943555	0.896502	NA	NA	NA	NA	NA	NA	NA	NA	8736.32	5096.71	2106.74	NA
PLAA	0	1.77e-06	1	0	0	0	1	2	1	0	4	0	1	0	0	2	3	0	0.578351	0.0317263	0.943556	0.896555	NA	NA	NA	NA	NA	NA	NA	NA	8736.32	5096.71	2106.74	NA
TNKS	0	2.95e-06	1	0	0	1	0	0	1	0	2	0	0	0	0	3	3	0	0.578319	0.0317246	0.943557	0.896608	NA	NA	NA	NA	NA	NA	NA	NA	8736.32	5096.71	2106.74	NA
CMTM2	0	4.43e-07	1	1	0	0	0	0	0	0	3	1	0	0	0	2	0	0	0.578268	0.0317219	0.943559	0.896661	NA	NA	NA	NA	NA	NA	NA	NA	8736.32	5096.71	2106.74	NA
UBE2O	0	2.82e-06	0	0	0	0	0	1	0	0	2	0	0	0	2	1	0	0	0.578111	0.0317136	0.94356	0.896714	NA	NA	NA	NA	NA	NA	NA	NA	8736.32	5096.71	2106.74	NA
FEZ2	0	8.91e-07	0	1	0	0	0	0	0	1	3	1	0	0	0	2	2	0	0.578111	0.0317136	0.943562	0.896767	NA	NA	NA	NA	NA	NA	NA	NA	8736.32	5096.71	2106.74	NA
PPP1R12A	0	3.38e-06	2	0	1	0	0	0	0	0	6	0	0	0	1	0	0	0	0.57805	0.0317103	0.943563	0.896819	NA	NA	NA	NA	NA	NA	NA	NA	8736.32	5096.71	2106.74	NA
ZNF708	0	7.63e-07	0	0	0	0	0	0	0	0	1	0	0	1	1	1	2	0	0.577956	0.0317053	0.943565	0.896872	NA	NA	NA	NA	NA	NA	NA	NA	8736.32	5096.71	2106.74	NA
SAMSN1	0	1.15e-06	0	1	0	0	0	0	0	0	1	1	0	0	1	2	0	0	0.577794	0.0316968	0.943566	0.896925	NA	NA	NA	NA	NA	NA	NA	NA	8736.32	5096.71	2106.74	NA
ABI1	0	1.51e-06	1	0	1	0	0	2	0	0	5	1	0	0	0	2	2	0	0.577697	0.0316916	0.943567	0.896978	NA	NA	NA	NA	NA	NA	NA	NA	8736.32	5096.71	2106.74	NA
ALG12	0	1.04e-06	0	0	0	0	0	0	0	0	3	0	0	0	0	0	0	0	0.577366	0.031674	0.943569	0.897031	NA	NA	NA	NA	NA	NA	NA	NA	8736.32	5096.71	2106.74	NA
DZIP3	0	3.46e-06	0	1	0	0	0	1	1	0	1	3	0	0	0	2	2	0	0.577297	0.0316703	0.94357	0.897084	NA	NA	NA	NA	NA	NA	NA	NA	8736.32	5096.71	2106.74	NA
ACE	0	3.61e-06	2	2	0	2	0	3	2	0	5	1	0	0	3	5	4	0	0.577267	0.0316688	0.943572	0.897136	NA	NA	NA	NA	NA	NA	NA	NA	8736.32	5096.71	2106.74	NA
ISOC1	0	7.58e-07	0	1	1	0	0	0	0	0	3	1	0	0	0	1	1	0	0.577179	0.0316641	0.943573	0.897189	NA	NA	NA	NA	NA	NA	NA	NA	8736.32	5096.71	2106.74	NA
SLC30A3	0	7.74e-07	0	0	0	0	1	0	1	0	3	1	0	0	0	0	1	0	0.577176	0.0316639	0.943574	0.897242	NA	NA	NA	NA	NA	NA	NA	NA	8736.32	5096.71	2106.74	NA
ANXA13	0	1.23e-06	0	0	0	0	0	1	0	0	3	0	0	0	0	1	1	0	0.577163	0.0316632	0.943576	0.897295	NA	NA	NA	NA	NA	NA	NA	NA	8736.32	5096.71	2106.74	NA
MS4A12	0	5.16e-07	0	0	0	0	0	0	0	0	0	0	0	0	0	4	0	0	0.577161	0.0316631	0.943577	0.897348	NA	NA	NA	NA	NA	NA	NA	NA	8736.32	5096.71	2106.74	NA
SERPINA11	0	7.07e-07	0	0	0	0	0	0	2	0	1	1	0	0	0	2	1	0	0.577084	0.031659	0.943579	0.897401	NA	NA	NA	NA	NA	NA	NA	NA	8736.32	5096.71	2106.74	NA
OR4D9	0	3.99e-07	0	0	0	0	0	0	0	0	3	0	0	0	0	0	1	0	0.577048	0.0316571	0.94358	0.897454	NA	NA	NA	NA	NA	NA	NA	NA	8736.32	5096.71	2106.74	NA
CHRNA4	0	1.12e-06	1	0	0	0	0	0	1	0	2	3	0	0	1	1	2	0	0.576983	0.0316536	0.943582	0.897506	NA	NA	NA	NA	NA	NA	NA	NA	8736.32	5096.71	2106.74	NA
MB21D2	0	7.11e-07	0	0	1	0	0	0	0	0	0	2	2	0	0	2	0	0	0.576896	0.031649	0.943583	0.897559	NA	NA	NA	NA	NA	NA	NA	NA	8736.32	5096.71	2106.74	NA
PCDHGA5	0	1.28e-06	0	0	0	0	0	0	0	0	2	1	0	0	1	0	1	0	0.576718	0.0316396	0.943584	0.897612	NA	NA	NA	NA	NA	NA	NA	NA	8736.32	5096.71	2106.74	NA
MKNK1	0	1.47e-06	0	0	1	0	1	0	0	1	4	1	0	0	2	1	0	0	0.576714	0.0316394	0.943586	0.897665	NA	NA	NA	NA	NA	NA	NA	NA	8736.32	5096.71	2106.74	NA
EARS2	0	1.23e-06	2	1	0	0	0	0	0	0	5	0	0	0	1	1	2	0	0.576542	0.0316302	0.943587	0.897718	NA	NA	NA	NA	NA	NA	NA	NA	8736.32	5096.71	2106.74	NA
NLRP11	0	2.03e-06	1	1	0	0	1	0	2	0	4	1	0	0	0	1	1	0	0.576515	0.0316288	0.943589	0.897771	NA	NA	NA	NA	NA	NA	NA	NA	8736.32	5096.71	2106.74	NA
CELF3	0	1.5e-06	0	0	0	0	0	0	1	0	1	3	0	0	0	1	0	0	0.576458	0.0316258	0.94359	0.897823	NA	NA	NA	NA	NA	NA	NA	NA	8736.32	5096.71	2106.74	NA
STOX1	0	2.11e-06	0	2	0	1	0	2	1	0	2	1	1	0	2	3	2	0	0.576381	0.0316217	0.943592	0.897876	NA	NA	NA	NA	NA	NA	NA	NA	8736.32	5096.71	2106.74	NA
OR10J5	0	3.15e-07	0	0	0	0	0	0	0	0	2	3	0	0	0	0	0	0	0.576361	0.0316206	0.943593	0.897929	NA	NA	NA	NA	NA	NA	NA	NA	8736.32	5096.71	2106.74	NA
TAS2R5	0	4.85e-07	0	1	0	0	0	0	0	0	3	0	1	0	0	0	0	0	0.576357	0.0316204	0.943594	0.897982	NA	NA	NA	NA	NA	NA	NA	NA	8736.32	5096.71	2106.74	NA
ZNF229	0	1.39e-06	0	3	0	0	1	1	0	0	2	3	0	0	0	2	0	1	0.576269	0.0316157	0.943596	0.898035	NA	NA	NA	NA	NA	NA	NA	NA	8736.32	5096.71	2106.74	NA
ZNF512	0	2.02e-06	0	0	1	0	0	1	0	1	5	0	0	0	0	2	1	0	0.57613	0.0316083	0.943597	0.898088	NA	NA	NA	NA	NA	NA	NA	NA	8736.32	5096.71	2106.74	NA
SALL3	0	1.35e-06	1	0	2	0	3	0	2	0	5	0	0	2	1	1	2	0	0.575971	0.0315999	0.943599	0.898141	NA	NA	NA	NA	NA	NA	NA	NA	8736.32	5096.71	2106.74	NA
PRICKLE4	0	1.15e-06	1	0	0	0	0	0	0	0	1	2	0	1	0	3	0	0	0.575883	0.0315952	0.9436	0.898193	NA	NA	NA	NA	NA	NA	NA	NA	8736.32	5096.71	2106.74	NA
AP5S1	0	5.34e-07	0	0	0	0	0	0	0	0	2	0	0	0	0	1	1	0	0.57587	0.0315945	0.943601	0.898246	NA	NA	NA	NA	NA	NA	NA	NA	8736.32	5096.71	2106.74	NA
ZNF223	0	1.07e-06	0	0	1	0	0	1	0	0	2	0	0	0	0	3	1	0	0.575818	0.0315918	0.943603	0.898299	NA	NA	NA	NA	NA	NA	NA	NA	8736.32	5096.71	2106.74	NA
CDH13	0	1.73e-06	2	0	3	0	3	1	1	0	6	3	0	1	0	3	4	0	0.575813	0.0315915	0.943604	0.898352	NA	NA	NA	NA	NA	NA	NA	NA	8736.32	5096.71	2106.74	NA
PIFO	0	5.38e-07	0	0	0	0	0	0	0	0	2	0	0	0	0	1	1	0	0.575803	0.0315909	0.943606	0.898405	NA	NA	NA	NA	NA	NA	NA	NA	8736.32	5096.71	2106.74	NA
EPHX2	0	1.56e-06	1	0	1	0	0	1	0	0	2	2	1	0	0	3	1	0	0.57574	0.0315876	0.943607	0.898458	NA	NA	NA	NA	NA	NA	NA	NA	8736.32	5096.71	2106.74	NA
GPRIN2	0	7.21e-07	0	0	0	1	0	0	0	0	2	0	0	1	0	0	1	1	0.575713	0.0315862	0.943609	0.89851	NA	NA	NA	NA	NA	NA	NA	NA	8736.32	5096.71	2106.74	NA
SIRT6	0	1.14e-06	0	0	0	0	0	0	0	0	3	0	0	0	0	0	0	0	0.575689	0.0315849	0.94361	0.898563	NA	NA	NA	NA	NA	NA	NA	NA	8736.32	5096.71	2106.74	NA
INVS	0	2.77e-06	3	1	0	1	3	0	1	0	4	1	0	1	1	6	1	0	0.575662	0.0315835	0.943611	0.898616	NA	NA	NA	NA	NA	NA	NA	NA	8736.32	5096.71	2106.74	NA
SLC2A5	0	1.18e-06	0	0	0	0	0	1	0	0	2	0	1	0	1	1	0	0	0.575658	0.0315832	0.943613	0.898669	NA	NA	NA	NA	NA	NA	NA	NA	8736.32	5096.71	2106.74	NA
MYOCD	0	2.37e-06	1	0	1	0	2	2	1	0	3	1	2	0	3	2	1	0	0.575575	0.0315789	0.943614	0.898722	NA	NA	NA	NA	NA	NA	NA	NA	8736.32	5096.71	2106.74	NA
ARNTL2	0	1.7e-06	0	0	0	0	0	2	0	1	4	3	0	0	0	2	1	0	0.575438	0.0315716	0.943616	0.898775	NA	NA	NA	NA	NA	NA	NA	NA	8736.32	5096.71	2106.74	NA
SLC31A2	0	2.74e-07	0	0	0	0	0	0	0	0	1	1	1	0	0	1	1	0	0.575367	0.0315678	0.943617	0.898828	NA	NA	NA	NA	NA	NA	NA	NA	8736.32	5096.71	2106.74	NA
SLC25A46	0	1.09e-06	1	0	0	0	0	0	0	0	3	1	1	0	1	0	0	0	0.575269	0.0315626	0.943619	0.89888	NA	NA	NA	NA	NA	NA	NA	NA	8736.32	5096.71	2106.74	NA
KANK4	0	1.78e-06	2	2	1	0	1	0	4	0	2	1	1	2	1	3	1	2	0.574928	0.0315445	0.94362	0.898933	NA	NA	NA	NA	NA	NA	NA	NA	8736.32	5096.71	2106.74	NA
PYCRL	0	7.02e-07	0	0	0	0	1	0	1	0	1	0	0	0	0	3	0	0	0.574917	0.0315439	0.943621	0.898986	NA	NA	NA	NA	NA	NA	NA	NA	8736.32	5096.71	2106.74	NA
HOXA7	0	3.59e-07	0	0	0	0	0	0	0	0	1	1	0	0	0	2	0	0	0.574916	0.0315438	0.943623	0.899039	NA	NA	NA	NA	NA	NA	NA	NA	8736.32	5096.71	2106.74	NA
ANKRD42	0	1.04e-06	1	0	0	1	0	0	0	0	3	2	0	0	1	0	0	1	0.574823	0.0315389	0.943624	0.899092	NA	NA	NA	NA	NA	NA	NA	NA	8736.32	5096.71	2106.74	NA
YPEL3	0	3.65e-07	0	0	0	0	0	0	0	0	1	1	0	0	0	2	0	0	0.574815	0.0315385	0.943626	0.899145	NA	NA	NA	NA	NA	NA	NA	NA	8736.32	5096.71	2106.74	NA
ZBTB3	0	9.43e-07	0	0	0	2	0	0	0	0	2	2	1	0	0	1	0	0	0.574804	0.0315379	0.943627	0.899197	NA	NA	NA	NA	NA	NA	NA	NA	8736.32	5096.71	2106.74	NA
EAF2	0	5.82e-07	0	0	0	0	0	0	0	0	1	0	0	0	0	1	1	1	0.574696	0.0315321	0.943629	0.89925	NA	NA	NA	NA	NA	NA	NA	NA	8736.32	5096.71	2106.74	NA
LILRA4	0	1.07e-06	1	2	0	0	0	0	0	0	1	1	0	0	0	6	1	0	0.574649	0.0315297	0.94363	0.899303	NA	NA	NA	NA	NA	NA	NA	NA	8736.32	5096.71	2106.74	NA
ALDH4A1	0	1.86e-06	2	0	0	0	1	0	2	0	5	1	0	0	0	1	1	0	0.574628	0.0315285	0.943631	0.899356	NA	NA	NA	NA	NA	NA	NA	NA	8736.32	5096.71	2106.74	NA
SLC39A6	0	1.76e-06	1	1	0	0	0	2	0	0	2	2	2	0	0	3	2	0	0.574468	0.03152	0.943633	0.899409	NA	NA	NA	NA	NA	NA	NA	NA	8736.32	5096.71	2106.74	NA
ACTR3	0	1.28e-06	0	0	0	0	0	0	0	0	2	0	0	0	0	1	0	0	0.574434	0.0315182	0.943634	0.899462	NA	NA	NA	NA	NA	NA	NA	NA	8736.32	5096.71	2106.74	NA
LOXL4	0	1.75e-06	1	0	0	0	0	1	0	0	3	0	2	0	0	1	1	0	0.574255	0.0315087	0.943636	0.899515	NA	NA	NA	NA	NA	NA	NA	NA	8736.32	5096.71	2106.74	NA
SAMD7	0	1.12e-06	0	0	0	0	1	0	0	0	2	1	0	0	0	1	0	0	0.574183	0.0315049	0.943637	0.899567	NA	NA	NA	NA	NA	NA	NA	NA	8736.32	5096.71	2106.74	NA
TMEM241	0	9.71e-07	0	0	0	0	0	0	0	0	1	0	0	0	0	2	2	0	0.574044	0.0314975	0.943638	0.89962	NA	NA	NA	NA	NA	NA	NA	NA	8736.32	5096.71	2106.74	NA
PP2D1	0	1.09e-06	0	1	0	1	0	0	0	0	3	2	0	1	0	0	0	0	0.573998	0.031495	0.94364	0.899673	NA	NA	NA	NA	NA	NA	NA	NA	8736.32	5096.71	2106.74	NA
IFT88	0	2.73e-06	0	0	0	0	1	0	2	0	3	0	0	0	0	0	2	0	0.573789	0.031484	0.943641	0.899726	NA	NA	NA	NA	NA	NA	NA	NA	8736.32	5096.71	2106.74	NA
RRP8	0	1.1e-06	1	0	0	1	1	0	1	0	4	2	0	0	2	0	1	0	0.573783	0.0314836	0.943643	0.899779	NA	NA	NA	NA	NA	NA	NA	NA	8736.32	5096.71	2106.74	NA
FAP	0	2.52e-06	2	0	0	0	0	1	2	0	7	1	0	0	0	0	0	0	0.573781	0.0314835	0.943644	0.899832	NA	NA	NA	NA	NA	NA	NA	NA	8736.32	5096.71	2106.74	NA
NFKB1	0	2.19e-06	1	0	0	0	0	1	1	0	2	0	0	0	2	3	1	0	0.57369	0.0314787	0.943646	0.899885	NA	NA	NA	NA	NA	NA	NA	NA	8736.32	5096.71	2106.74	NA
NFATC1	0	1.86e-06	1	0	0	0	0	0	0	0	0	1	2	0	1	3	2	0	0.573616	0.0314748	0.943647	0.899937	NA	NA	NA	NA	NA	NA	NA	NA	8736.32	5096.71	2106.74	NA
C5orf34	0	1.63e-06	0	0	2	0	3	0	0	0	0	2	0	1	0	6	1	0	0.573572	0.0314724	0.943648	0.89999	NA	NA	NA	NA	NA	NA	NA	NA	8736.32	5096.71	2106.74	NA
AKR1C4	0	1.01e-06	0	1	0	0	1	0	1	0	1	0	0	0	0	2	2	1	0.573564	0.031472	0.94365	0.900043	NA	NA	NA	NA	NA	NA	NA	NA	8736.32	5096.71	2106.74	NA
CBR1	0	4.57e-07	0	0	0	0	1	0	0	0	2	0	0	0	1	1	1	0	0.573508	0.031469	0.943651	0.900096	NA	NA	NA	NA	NA	NA	NA	NA	8736.32	5096.71	2106.74	NA
HGSNAT	0	2.24e-06	0	0	0	0	0	0	0	0	1	0	1	0	0	1	1	0	0.573479	0.0314675	0.943653	0.900149	NA	NA	NA	NA	NA	NA	NA	NA	8736.32	5096.71	2106.74	NA
ASCL1	0	4.85e-07	0	0	0	0	0	0	0	0	1	0	0	0	1	2	0	0	0.573357	0.031461	0.943654	0.900202	NA	NA	NA	NA	NA	NA	NA	NA	8736.32	5096.71	2106.74	NA
HS3ST5	0	5e-07	0	0	0	0	0	0	0	0	0	1	0	0	1	3	0	0	0.573339	0.03146	0.943656	0.900255	NA	NA	NA	NA	NA	NA	NA	NA	8736.32	5096.71	2106.74	NA
ZNF567	0	1.02e-06	0	2	0	0	0	0	1	0	2	1	0	0	0	2	1	0	0.573163	0.0314507	0.943657	0.900307	NA	NA	NA	NA	NA	NA	NA	NA	8736.32	5096.71	2106.74	NA
CHAF1A	0	1.82e-06	0	1	0	0	1	0	0	0	2	0	0	0	0	2	0	0	0.573096	0.0314471	0.943658	0.90036	NA	NA	NA	NA	NA	NA	NA	NA	8736.32	5096.71	2106.74	NA
PDZD8	0	1.77e-06	1	0	1	0	0	0	1	0	3	3	0	0	0	1	2	0	0.573014	0.0314427	0.94366	0.900413	NA	NA	NA	NA	NA	NA	NA	NA	8736.32	5096.71	2106.74	NA
CDH8	0	1.55e-06	0	1	0	0	0	2	1	0	6	2	0	0	0	0	1	0	0.57289	0.0314361	0.943661	0.900466	NA	NA	NA	NA	NA	NA	NA	NA	8736.32	5096.71	2106.74	NA
PPP1R3C	0	8.54e-07	1	0	0	0	1	0	0	0	3	0	0	0	0	2	1	0	0.57282	0.0314324	0.943663	0.900519	NA	NA	NA	NA	NA	NA	NA	NA	8736.32	5096.71	2106.74	NA
IFT172	0	5.61e-06	5	2	0	1	1	4	0	0	7	1	0	0	1	10	3	0	0.572806	0.0314317	0.943664	0.900572	NA	NA	NA	NA	NA	NA	NA	NA	8736.32	5096.71	2106.74	NA
RSU1	0	7.19e-07	1	0	0	0	1	0	0	0	2	0	0	0	0	1	1	2	0.572764	0.0314295	0.943666	0.900625	NA	NA	NA	NA	NA	NA	NA	NA	8736.32	5096.71	2106.74	NA
OPRK1	0	7.33e-07	0	0	0	0	0	0	0	0	2	0	0	0	0	1	1	0	0.572541	0.0314176	0.943667	0.900677	NA	NA	NA	NA	NA	NA	NA	NA	8736.32	5096.71	2106.74	NA
CAPZA1	0	7.36e-07	0	0	0	0	0	0	0	0	2	0	0	0	0	1	1	0	0.572491	0.0314149	0.943668	0.90073	NA	NA	NA	NA	NA	NA	NA	NA	8736.32	5096.71	2106.74	NA
ZBTB7C	0	7.04e-07	0	0	1	0	1	1	1	0	4	2	0	0	0	1	0	0	0.572478	0.0314143	0.94367	0.900783	NA	NA	NA	NA	NA	NA	NA	NA	8736.32	5096.71	2106.74	NA
INPP4A	0	3.01e-06	1	0	0	1	3	0	0	0	3	1	1	0	0	2	0	0	0.572436	0.0314121	0.943671	0.900836	NA	NA	NA	NA	NA	NA	NA	NA	8736.32	5096.71	2106.74	NA
HIGD2A	0	1.93e-07	0	0	0	0	0	0	1	0	2	0	0	0	1	1	0	0	0.571975	0.0313875	0.943673	0.900889	NA	NA	NA	NA	NA	NA	NA	NA	8736.32	5096.71	2106.74	NA
DBR1	0	1.16e-06	0	0	0	0	0	0	1	0	0	0	2	0	0	2	1	0	0.571891	0.0313831	0.943674	0.900942	NA	NA	NA	NA	NA	NA	NA	NA	8736.32	5096.71	2106.74	NA
TMEM98	0	7.76e-07	0	0	0	0	0	0	0	0	2	0	0	0	0	1	1	0	0.571824	0.0313795	0.943675	0.900995	NA	NA	NA	NA	NA	NA	NA	NA	8736.32	5096.71	2106.74	NA
GPR18	0	8.09e-07	1	0	0	0	0	0	1	0	3	0	0	0	1	1	3	0	0.571813	0.0313789	0.943677	0.901047	NA	NA	NA	NA	NA	NA	NA	NA	8736.32	5096.71	2106.74	NA
CSRNP3	0	1.67e-06	0	0	0	0	0	0	1	0	0	1	0	0	0	2	0	1	0.571747	0.0313754	0.943678	0.9011	NA	NA	NA	NA	NA	NA	NA	NA	8736.32	5096.71	2106.74	NA
ALDH16A1	0	2.48e-06	0	1	0	0	1	1	0	0	0	0	2	0	1	2	2	1	0.571692	0.0313725	0.94368	0.901153	NA	NA	NA	NA	NA	NA	NA	NA	8736.32	5096.71	2106.74	NA
MAP3K2	0	1.96e-06	0	0	0	0	0	1	0	0	1	1	0	1	0	1	1	1	0.571446	0.0313594	0.943681	0.901206	NA	NA	NA	NA	NA	NA	NA	NA	8736.32	5096.71	2106.74	NA
PSMA4	0	7.99e-07	0	0	0	0	0	0	0	0	2	0	0	0	0	1	1	0	0.571441	0.0313592	0.943683	0.901259	NA	NA	NA	NA	NA	NA	NA	NA	8736.32	5096.71	2106.74	NA
STK17B	0	9.64e-07	0	0	0	0	0	0	2	0	1	0	0	1	1	1	4	0	0.571431	0.0313586	0.943684	0.901312	NA	NA	NA	NA	NA	NA	NA	NA	8736.32	5096.71	2106.74	NA
COL27A1	0	5.46e-06	1	1	0	0	1	4	1	0	4	1	2	1	3	2	1	0	0.571381	0.031356	0.943685	0.901365	NA	NA	NA	NA	NA	NA	NA	NA	8736.32	5096.71	2106.74	NA
RTP4	0	6.09e-07	0	0	0	0	0	0	0	0	1	0	0	0	1	2	0	0	0.571289	0.0313511	0.943687	0.901417	NA	NA	NA	NA	NA	NA	NA	NA	8736.32	5096.71	2106.74	NA
SPAG16	0	2.17e-06	1	1	0	0	0	0	0	0	3	0	0	0	0	2	1	0	0.571273	0.0313502	0.943688	0.90147	NA	NA	NA	NA	NA	NA	NA	NA	8736.32	5096.71	2106.74	NA
LIPA	0	1.14e-06	1	0	0	0	0	2	1	0	3	0	0	0	0	3	0	1	0.571266	0.0313498	0.94369	0.901523	NA	NA	NA	NA	NA	NA	NA	NA	8736.32	5096.71	2106.74	NA
HFE2	0	9.93e-07	0	0	0	0	1	0	1	0	1	2	1	0	0	1	1	0	0.571072	0.0313395	0.943691	0.901576	NA	NA	NA	NA	NA	NA	NA	NA	8736.32	5096.71	2106.74	NA
PRRT3	0	1.73e-06	0	0	1	0	0	1	0	0	3	0	1	0	0	1	1	0	0.570918	0.0313313	0.943693	0.901629	NA	NA	NA	NA	NA	NA	NA	NA	8736.32	5096.71	2106.74	NA
THBS3	0	3.23e-06	3	3	1	0	2	0	0	0	5	2	1	1	0	4	2	0	0.570913	0.0313311	0.943694	0.901682	NA	NA	NA	NA	NA	NA	NA	NA	8736.32	5096.71	2106.74	NA
ADCY10	0	4.24e-06	1	2	0	0	0	5	1	1	3	5	0	1	2	5	4	1	0.570795	0.0313248	0.943695	0.901735	NA	NA	NA	NA	NA	NA	NA	NA	8736.32	5096.71	2106.74	NA
PROX2	0	1.21e-06	0	0	0	0	0	0	0	0	1	1	1	0	0	1	0	0	0.57076	0.0313229	0.943697	0.901787	NA	NA	NA	NA	NA	NA	NA	NA	8736.32	5096.71	2106.74	NA
PLXNC1	0	3.63e-06	0	0	0	1	0	0	1	1	3	1	1	0	0	1	1	0	0.570732	0.0313214	0.943698	0.90184	NA	NA	NA	NA	NA	NA	NA	NA	8736.32	5096.71	2106.74	NA
HTR1D	0	4.27e-07	2	1	1	0	1	0	0	0	5	1	0	0	0	3	0	0	0.570571	0.0313129	0.9437	0.901893	NA	NA	NA	NA	NA	NA	NA	NA	8736.32	5096.71	2106.74	NA
LIMA1	0	1.92e-06	1	0	0	0	0	1	2	0	3	2	0	1	1	0	1	1	0.570567	0.0313127	0.943701	0.901946	NA	NA	NA	NA	NA	NA	NA	NA	8736.32	5096.71	2106.74	NA
OR6B2	0	2.82e-07	0	0	0	0	0	0	1	0	2	0	0	0	1	1	0	0	0.570492	0.0313087	0.943703	0.901999	NA	NA	NA	NA	NA	NA	NA	NA	8736.32	5096.71	2106.74	NA
PRR5	0	8.59e-07	0	0	0	0	0	0	0	0	2	0	0	0	0	1	1	0	0.570444	0.0313061	0.943704	0.902052	NA	NA	NA	NA	NA	NA	NA	NA	8736.32	5096.71	2106.74	NA
TCEB3B	0	1.53e-06	2	1	1	0	0	2	0	0	7	1	0	0	1	1	1	1	0.570341	0.0313007	0.943705	0.902105	NA	NA	NA	NA	NA	NA	NA	NA	8736.32	5096.71	2106.74	NA
MAP3K9	0	2.39e-06	3	1	0	0	1	2	5	0	7	1	1	1	1	2	2	0	0.570294	0.0312982	0.943707	0.902157	NA	NA	NA	NA	NA	NA	NA	NA	8736.32	5096.71	2106.74	NA
RBBP6	0	4.38e-06	0	1	0	0	0	0	0	0	3	0	0	0	0	0	0	0	0.570246	0.0312956	0.943708	0.90221	NA	NA	NA	NA	NA	NA	NA	NA	8736.32	5096.71	2106.74	NA
NAT10	0	3.06e-06	0	1	2	0	1	1	1	0	6	1	0	0	0	1	0	0	0.570193	0.0312928	0.94371	0.902263	NA	NA	NA	NA	NA	NA	NA	NA	8736.32	5096.71	2106.74	NA
BPIFA3	0	7.73e-07	1	0	0	0	0	1	0	0	4	2	0	0	0	0	0	1	0.570068	0.0312862	0.943711	0.902316	NA	NA	NA	NA	NA	NA	NA	NA	8736.32	5096.71	2106.74	NA
FRMPD2	0	2.97e-06	2	2	0	0	0	1	0	0	4	0	0	1	2	3	1	0	0.570031	0.0312842	0.943713	0.902369	NA	NA	NA	NA	NA	NA	NA	NA	8736.32	5096.71	2106.74	NA
TPD52L3	0	2.34e-07	0	0	0	0	0	0	0	0	1	0	0	1	0	2	0	0	0.570005	0.0312828	0.943714	0.902422	NA	NA	NA	NA	NA	NA	NA	NA	8736.32	5096.71	2106.74	NA
OR51F2	0	4.96e-07	0	1	0	0	0	0	1	0	3	0	0	0	0	1	0	0	0.569999	0.0312825	0.943715	0.902475	NA	NA	NA	NA	NA	NA	NA	NA	8736.32	5096.71	2106.74	NA
RARS	0	1.81e-06	1	0	0	0	1	1	0	0	4	0	0	0	0	2	0	0	0.569953	0.03128	0.943717	0.902528	NA	NA	NA	NA	NA	NA	NA	NA	8736.32	5096.71	2106.74	NA
DLGAP3	0	1.81e-06	0	1	0	0	0	1	1	0	4	0	1	0	0	0	2	0	0.569788	0.0312713	0.943718	0.90258	NA	NA	NA	NA	NA	NA	NA	NA	8736.32	5096.71	2106.74	NA
RUNX2	0	1.27e-06	0	0	0	0	0	0	0	0	1	1	1	0	0	1	0	0	0.569764	0.03127	0.94372	0.902633	NA	NA	NA	NA	NA	NA	NA	NA	8736.32	5096.71	2106.74	NA
FAM149A	0	1.52e-06	2	0	1	0	1	0	2	0	5	0	0	1	0	2	1	0	0.569764	0.03127	0.943721	0.902686	NA	NA	NA	NA	NA	NA	NA	NA	8736.32	5096.71	2106.74	NA
PITX1	0	5.85e-07	0	0	0	0	0	0	0	0	2	2	0	0	1	0	0	0	0.569763	0.0312699	0.943723	0.902739	NA	NA	NA	NA	NA	NA	NA	NA	8736.32	5096.71	2106.74	NA
LZTS2	0	1.9e-06	0	1	0	0	1	0	0	0	3	0	1	0	0	0	1	0	0.569722	0.0312677	0.943724	0.902792	NA	NA	NA	NA	NA	NA	NA	NA	8736.32	5096.71	2106.74	NA
CDK20	0	1.09e-06	1	0	0	0	0	0	0	1	2	0	1	1	0	2	2	1	0.569709	0.031267	0.943725	0.902845	NA	NA	NA	NA	NA	NA	NA	NA	8736.32	5096.71	2106.74	NA
BDP1	0	5.7e-06	3	2	0	2	2	5	1	0	6	3	0	0	0	6	7	2	0.569633	0.031263	0.943727	0.902898	NA	NA	NA	NA	NA	NA	NA	NA	8736.32	5096.71	2106.74	NA
ZNF266	0	1.64e-06	0	1	0	0	0	0	0	0	1	1	0	0	1	2	0	0	0.569622	0.0312624	0.943728	0.90295	NA	NA	NA	NA	NA	NA	NA	NA	8736.32	5096.71	2106.74	NA
MYO15A	0	9.31e-06	1	2	2	3	2	2	2	0	8	2	0	0	1	3	1	0	0.569496	0.0312558	0.94373	0.903003	NA	NA	NA	NA	NA	NA	NA	NA	8736.32	5096.71	2106.74	NA
MAP4K2	0	2.64e-06	0	3	0	0	0	0	0	0	1	0	1	0	1	3	0	0	0.569432	0.0312523	0.943731	0.903056	NA	NA	NA	NA	NA	NA	NA	NA	8736.32	5096.71	2106.74	NA
UGT1A10	0	1.08e-06	1	0	0	0	0	1	0	0	5	0	1	0	0	0	1	0	0.569365	0.0312488	0.943733	0.903109	NA	NA	NA	NA	NA	NA	NA	NA	8736.32	5096.71	2106.74	NA
PNPLA3	0	1.16e-06	0	0	2	0	0	2	0	0	2	1	1	0	0	4	0	0	0.569333	0.0312471	0.943734	0.903162	NA	NA	NA	NA	NA	NA	NA	NA	8736.32	5096.71	2106.74	NA
ACER2	0	7.01e-07	0	0	0	0	0	0	0	0	1	1	0	0	0	2	0	0	0.569214	0.0312408	0.943735	0.903215	NA	NA	NA	NA	NA	NA	NA	NA	8736.32	5096.71	2106.74	NA
UMPS	0	9.59e-07	0	0	1	0	0	1	0	0	3	3	0	0	0	1	0	0	0.56912	0.0312357	0.943737	0.903268	NA	NA	NA	NA	NA	NA	NA	NA	8736.32	5096.71	2106.74	NA
SEMA4A	0	1.83e-06	1	0	0	0	0	1	1	1	4	0	0	1	0	3	2	0	0.56905	0.0312321	0.943738	0.90332	NA	NA	NA	NA	NA	NA	NA	NA	8736.32	5096.71	2106.74	NA
APLNR	0	4.59e-07	1	0	0	0	1	0	0	0	3	0	0	0	0	2	2	0	0.568908	0.0312245	0.94374	0.903373	NA	NA	NA	NA	NA	NA	NA	NA	8736.32	5096.71	2106.74	NA
MAP3K7CL	0	7.23e-07	0	0	0	0	0	0	0	0	1	1	0	0	0	2	0	0	0.56885	0.0312214	0.943741	0.903426	NA	NA	NA	NA	NA	NA	NA	NA	8736.32	5096.71	2106.74	NA
INTS4	0	2.81e-06	0	2	0	0	0	0	0	0	0	2	1	0	0	3	0	0	0.568845	0.0312211	0.943743	0.903479	NA	NA	NA	NA	NA	NA	NA	NA	8736.32	5096.71	2106.74	NA
TRIB1	0	7.33e-07	0	0	0	0	0	0	0	0	1	1	0	0	0	2	0	0	0.568684	0.0312126	0.943744	0.903532	NA	NA	NA	NA	NA	NA	NA	NA	8736.32	5096.71	2106.74	NA
RAB15	0	7.37e-07	0	0	0	0	0	0	0	0	1	1	0	0	0	2	0	0	0.568618	0.031209	0.943745	0.903585	NA	NA	NA	NA	NA	NA	NA	NA	8736.32	5096.71	2106.74	NA
SUGP2	0	2.43e-06	1	1	0	0	0	2	1	0	3	1	0	0	0	4	1	0	0.568604	0.0312083	0.943747	0.903638	NA	NA	NA	NA	NA	NA	NA	NA	8736.32	5096.71	2106.74	NA
AKR7A3	0	7.36e-07	0	0	0	0	0	0	0	0	2	1	1	0	0	0	0	0	0.568547	0.0312053	0.943748	0.903691	NA	NA	NA	NA	NA	NA	NA	NA	8736.32	5096.71	2106.74	NA
CPA4	0	1.33e-06	0	0	1	0	1	2	0	0	6	0	0	0	1	1	0	0	0.568409	0.031198	0.94375	0.903743	NA	NA	NA	NA	NA	NA	NA	NA	8736.32	5096.71	2106.74	NA
UAP1L1	0	1.07e-06	0	0	0	0	0	0	1	0	0	0	1	0	2	2	1	0	0.568391	0.031197	0.943751	0.903796	NA	NA	NA	NA	NA	NA	NA	NA	8736.32	5096.71	2106.74	NA
TMIGD1	0	6.21e-07	0	0	0	0	0	1	0	0	2	0	0	0	1	2	0	0	0.568373	0.031196	0.943753	0.903849	NA	NA	NA	NA	NA	NA	NA	NA	8736.32	5096.71	2106.74	NA
IQCH	0	2.69e-06	2	1	0	0	1	0	2	0	4	2	1	0	0	1	4	0	0.568241	0.031189	0.943754	0.903902	NA	NA	NA	NA	NA	NA	NA	NA	8736.32	5096.71	2106.74	NA
CNTNAP5	0	3.59e-06	1	1	0	1	3	1	0	0	3	4	0	0	0	3	2	0	0.568162	0.0311848	0.943755	0.903955	NA	NA	NA	NA	NA	NA	NA	NA	8736.32	5096.71	2106.74	NA
ROR2	0	2.2e-06	0	2	0	0	0	0	2	0	3	1	0	0	0	1	0	0	0.568139	0.0311836	0.943757	0.904008	NA	NA	NA	NA	NA	NA	NA	NA	8736.32	5096.71	2106.74	NA
TMEM30C	0	9.11e-08	1	0	0	0	0	0	0	0	3	1	2	0	0	0	0	0	0.5681	0.0311815	0.943758	0.904061	NA	NA	NA	NA	NA	NA	NA	NA	8736.32	5096.71	2106.74	NA
IL17RE	0	1.96e-06	0	0	0	0	0	0	1	0	1	1	1	0	0	1	0	0	0.568022	0.0311774	0.94376	0.904114	NA	NA	NA	NA	NA	NA	NA	NA	8736.32	5096.71	2106.74	NA
NAGS	0	1.08e-06	0	1	0	0	0	0	0	0	1	1	0	0	1	2	1	0	0.567951	0.0311736	0.943761	0.904166	NA	NA	NA	NA	NA	NA	NA	NA	8736.32	5096.71	2106.74	NA
POLR1C	0	9.91e-07	1	0	0	0	0	1	0	0	1	2	2	0	0	3	1	0	0.5679	0.0311709	0.943763	0.904219	NA	NA	NA	NA	NA	NA	NA	NA	8736.32	5096.71	2106.74	NA
AGO2	0	2.29e-06	0	0	0	1	0	0	1	0	3	1	0	0	0	0	2	0	0.567714	0.031161	0.943764	0.904272	NA	NA	NA	NA	NA	NA	NA	NA	8736.32	5096.71	2106.74	NA
CCDC150	0	3.58e-06	0	3	0	0	0	3	1	0	5	1	0	0	0	3	1	0	0.56765	0.0311576	0.943765	0.904325	NA	NA	NA	NA	NA	NA	NA	NA	8736.32	5096.71	2106.74	NA
C1QTNF3	0	8.01e-07	0	0	0	0	0	0	0	0	2	1	1	0	0	0	0	0	0.567472	0.0311481	0.943767	0.904378	NA	NA	NA	NA	NA	NA	NA	NA	8736.32	5096.71	2106.74	NA
CCDC73	0	2.21e-06	0	2	0	0	0	1	0	0	2	1	1	0	0	2	1	0	0.56738	0.0311432	0.943768	0.904431	NA	NA	NA	NA	NA	NA	NA	NA	8736.32	5096.71	2106.74	NA
MIER2	0	1.49e-06	0	0	0	0	1	0	1	1	5	1	0	0	1	0	0	0	0.567323	0.0311402	0.94377	0.904484	NA	NA	NA	NA	NA	NA	NA	NA	8736.32	5096.71	2106.74	NA
TRMT5	0	1.11e-06	0	1	0	0	0	1	1	0	3	0	1	0	0	1	2	0	0.567269	0.0311373	0.943771	0.904536	NA	NA	NA	NA	NA	NA	NA	NA	8736.32	5096.71	2106.74	NA
RABL6	0	1.83e-06	0	0	1	0	0	0	0	0	1	0	0	1	1	2	1	0	0.567178	0.0311325	0.943773	0.904589	NA	NA	NA	NA	NA	NA	NA	NA	8736.32	5096.71	2106.74	NA
EPS8L3	0	2.29e-06	1	0	0	1	1	0	0	0	4	0	1	1	0	0	1	0	0.567088	0.0311277	0.943774	0.904642	NA	NA	NA	NA	NA	NA	NA	NA	8736.32	5096.71	2106.74	NA
C8orf74	0	5.1e-07	0	2	0	0	0	0	0	0	4	0	0	0	1	0	2	0	0.567014	0.0311238	0.943775	0.904695	NA	NA	NA	NA	NA	NA	NA	NA	8736.32	5096.71	2106.74	NA
OR10Z1	0	2.29e-07	0	0	1	1	1	0	0	0	4	1	1	0	0	0	1	0	0.566947	0.0311202	0.943777	0.904748	NA	NA	NA	NA	NA	NA	NA	NA	8736.32	5096.71	2106.74	NA
IL31RA	0	2.17e-06	1	1	2	0	0	0	1	0	2	1	1	0	1	2	3	1	0.566885	0.0311169	0.943778	0.904801	NA	NA	NA	NA	NA	NA	NA	NA	8736.32	5096.71	2106.74	NA
MICU2	0	1.59e-06	0	0	1	0	0	0	2	0	3	0	0	0	0	1	1	0	0.566797	0.0311122	0.94378	0.904854	NA	NA	NA	NA	NA	NA	NA	NA	8736.32	5096.71	2106.74	NA
NIPSNAP1	0	1.28e-06	0	0	0	0	0	0	1	0	0	1	1	1	0	2	0	0	0.566795	0.0311121	0.943781	0.904907	NA	NA	NA	NA	NA	NA	NA	NA	8736.32	5096.71	2106.74	NA
CEP76	0	2.39e-06	0	0	0	0	1	0	1	0	1	0	0	0	1	2	1	0	0.566643	0.031104	0.943783	0.904959	NA	NA	NA	NA	NA	NA	NA	NA	8736.32	5096.71	2106.74	NA
MAN2B1	0	2.93e-06	1	0	1	1	0	0	1	0	1	3	1	2	0	1	2	1	0.566603	0.0311019	0.943784	0.905012	NA	NA	NA	NA	NA	NA	NA	NA	8736.32	5096.71	2106.74	NA
DDX43	0	2.03e-06	1	0	0	0	0	1	0	0	3	1	0	0	0	1	1	1	0.566542	0.0310987	0.943785	0.905065	NA	NA	NA	NA	NA	NA	NA	NA	8736.32	5096.71	2106.74	NA
C1orf116	0	1.09e-06	0	0	0	0	0	3	0	0	2	0	0	0	1	4	2	0	0.566344	0.0310881	0.943787	0.905118	NA	NA	NA	NA	NA	NA	NA	NA	8736.32	5096.71	2106.74	NA
DMTF1	0	2.46e-06	0	0	0	0	1	2	1	0	2	1	0	0	0	3	2	0	0.566059	0.031073	0.943788	0.905171	NA	NA	NA	NA	NA	NA	NA	NA	8736.32	5096.71	2106.74	NA
IL17RB	0	1.34e-06	0	0	0	0	0	0	0	0	2	2	0	0	0	0	2	0	0.566002	0.0310699	0.94379	0.905224	NA	NA	NA	NA	NA	NA	NA	NA	8736.32	5096.71	2106.74	NA
P2RY14	0	4.99e-07	0	0	0	0	0	0	0	0	2	0	0	0	0	0	1	1	0.565992	0.0310694	0.943791	0.905277	NA	NA	NA	NA	NA	NA	NA	NA	8736.32	5096.71	2106.74	NA
ACPP	0	1.19e-06	0	0	0	0	0	1	2	0	3	1	0	0	0	1	1	0	0.565959	0.0310677	0.943793	0.90533	NA	NA	NA	NA	NA	NA	NA	NA	8736.32	5096.71	2106.74	NA
C19orf59	0	9.07e-07	0	0	0	0	0	0	0	0	1	1	0	0	0	2	0	0	0.56581	0.0310597	0.943794	0.905382	NA	NA	NA	NA	NA	NA	NA	NA	8736.32	5096.71	2106.74	NA
TMPRSS9	0	2.52e-06	1	2	1	0	1	2	0	0	4	0	2	1	0	3	1	0	0.565742	0.0310561	0.943795	0.905435	NA	NA	NA	NA	NA	NA	NA	NA	8736.32	5096.71	2106.74	NA
KIF26B	0	3.27e-06	0	0	0	0	0	0	0	0	1	2	0	0	0	1	0	0	0.565601	0.0310486	0.943797	0.905488	NA	NA	NA	NA	NA	NA	NA	NA	8736.32	5096.71	2106.74	NA
GRIK5	0	2.52e-06	1	0	0	0	0	1	0	0	3	1	1	0	1	1	0	0	0.565498	0.0310431	0.943798	0.905541	NA	NA	NA	NA	NA	NA	NA	NA	8736.32	5096.71	2106.74	NA
CPSF1	0	4.02e-06	0	0	2	1	2	2	2	0	5	3	0	2	0	1	4	0	0.565495	0.031043	0.9438	0.905594	NA	NA	NA	NA	NA	NA	NA	NA	8736.32	5096.71	2106.74	NA
XRCC4	0	1.12e-06	0	0	0	0	0	0	1	0	0	0	0	0	0	4	1	0	0.565411	0.0310385	0.943801	0.905647	NA	NA	NA	NA	NA	NA	NA	NA	8736.32	5096.71	2106.74	NA
DBN1	0	1.97e-06	3	0	0	0	2	1	0	0	7	0	2	0	0	1	0	0	0.565404	0.0310381	0.943803	0.9057	NA	NA	NA	NA	NA	NA	NA	NA	8736.32	5096.71	2106.74	NA
GRK6	0	1.76e-06	0	0	1	1	0	1	1	0	2	0	1	0	0	3	1	0	0.565343	0.0310349	0.943804	0.905753	NA	NA	NA	NA	NA	NA	NA	NA	8736.32	5096.71	2106.74	NA
EDAR	0	1.13e-06	1	1	0	0	1	1	0	0	4	1	0	0	1	2	0	0	0.565232	0.031029	0.943805	0.905805	NA	NA	NA	NA	NA	NA	NA	NA	8736.32	5096.71	2106.74	NA
CCDC170	0	1.72e-06	1	0	0	0	0	0	3	0	1	2	0	0	0	4	1	0	0.565198	0.0310272	0.943807	0.905858	NA	NA	NA	NA	NA	NA	NA	NA	8736.32	5096.71	2106.74	NA
ADCYAP1R1	0	1.75e-06	0	2	0	0	0	0	0	0	3	0	1	0	1	0	1	0	0.565115	0.0310228	0.943808	0.905911	NA	NA	NA	NA	NA	NA	NA	NA	8736.32	5096.71	2106.74	NA
RPIA	0	9.58e-07	0	0	0	0	0	1	0	0	4	1	0	0	0	0	1	0	0.565056	0.0310196	0.94381	0.905964	NA	NA	NA	NA	NA	NA	NA	NA	8736.32	5096.71	2106.74	NA
SPAG17	0	5.52e-06	3	1	2	1	3	2	2	1	5	4	1	0	1	5	4	2	0.565052	0.0310194	0.943811	0.906017	NA	NA	NA	NA	NA	NA	NA	NA	8736.32	5096.71	2106.74	NA
DHH	0	6.8e-07	0	1	0	0	0	0	0	0	4	0	0	0	0	0	0	0	0.564921	0.0310124	0.943813	0.90607	NA	NA	NA	NA	NA	NA	NA	NA	8736.32	5096.71	2106.74	NA
CYB5D2	0	5.89e-07	0	0	0	0	0	0	1	0	2	1	0	0	0	1	0	0	0.564868	0.0310096	0.943814	0.906123	NA	NA	NA	NA	NA	NA	NA	NA	8736.32	5096.71	2106.74	NA
GPNMB	0	1.61e-06	1	0	0	1	1	1	3	0	5	0	0	0	0	1	1	1	0.564834	0.0310078	0.943815	0.906176	NA	NA	NA	NA	NA	NA	NA	NA	8736.32	5096.71	2106.74	NA
CPAMD8	0	5.51e-06	1	3	0	0	2	7	1	0	7	3	2	3	0	4	5	0	0.564781	0.031005	0.943817	0.906228	NA	NA	NA	NA	NA	NA	NA	NA	8736.32	5096.71	2106.74	NA
GGT1	0	1.6e-06	0	0	0	0	0	0	1	0	2	3	0	0	0	0	0	0	0.564712	0.0310013	0.943818	0.906281	NA	NA	NA	NA	NA	NA	NA	NA	8736.32	5096.71	2106.74	NA
CR1	0	7.97e-06	0	0	0	0	1	4	1	0	2	1	0	1	0	4	0	0	0.564694	0.0310004	0.94382	0.906334	NA	NA	NA	NA	NA	NA	NA	NA	8736.32	5096.71	2106.74	NA
THYN1	0	6.15e-07	0	0	0	0	1	0	1	0	2	0	1	0	0	1	0	0	0.564687	0.031	0.943821	0.906387	NA	NA	NA	NA	NA	NA	NA	NA	8736.32	5096.71	2106.74	NA
EPHA6	0	2.67e-06	0	0	0	1	0	3	0	0	3	1	2	0	0	2	2	0	0.564496	0.0309898	0.943823	0.90644	NA	NA	NA	NA	NA	NA	NA	NA	8736.32	5096.71	2106.74	NA
ABI2	0	1.29e-06	0	0	1	1	0	0	0	0	1	1	1	0	1	2	2	0	0.564359	0.0309825	0.943824	0.906493	NA	NA	NA	NA	NA	NA	NA	NA	8736.32	5096.71	2106.74	NA
SUPT20H	0	2.62e-06	1	0	0	0	0	0	3	0	3	1	0	0	1	1	0	0	0.564282	0.0309784	0.943825	0.906546	NA	NA	NA	NA	NA	NA	NA	NA	8736.32	5096.71	2106.74	NA
RUNX1T1	0	1.94e-06	0	0	0	1	0	1	0	0	4	0	0	0	0	1	0	0	0.56427	0.0309778	0.943827	0.906599	NA	NA	NA	NA	NA	NA	NA	NA	8736.32	5096.71	2106.74	NA
PFAS	0	3.45e-06	2	2	0	1	1	4	2	1	9	2	2	0	0	4	2	0	0.564202	0.0309742	0.943828	0.906652	NA	NA	NA	NA	NA	NA	NA	NA	8736.32	5096.71	2106.74	NA
AJUBA	0	1.59e-06	0	0	0	0	0	0	1	0	2	1	1	0	0	0	0	0	0.564097	0.0309686	0.94383	0.906704	NA	NA	NA	NA	NA	NA	NA	NA	8736.32	5096.71	2106.74	NA
CCDC159	0	1.18e-06	0	0	0	0	0	0	0	0	3	0	0	0	0	0	1	0	0.564073	0.0309673	0.943831	0.906757	NA	NA	NA	NA	NA	NA	NA	NA	8736.32	5096.71	2106.74	NA
ST18	0	2.87e-06	1	1	2	0	1	1	2	0	2	2	2	0	1	4	0	0	0.564042	0.0309657	0.943833	0.90681	NA	NA	NA	NA	NA	NA	NA	NA	8736.32	5096.71	2106.74	NA
ARHGEF18	0	2.47e-06	0	0	0	0	1	1	0	0	3	0	0	0	0	1	3	0	0.564004	0.0309636	0.943834	0.906863	NA	NA	NA	NA	NA	NA	NA	NA	8736.32	5096.71	2106.74	NA
CCDC43	0	1.2e-06	0	0	0	0	0	0	0	0	3	0	0	0	0	0	1	0	0.563745	0.0309499	0.943835	0.906916	NA	NA	NA	NA	NA	NA	NA	NA	8736.32	5096.71	2106.74	NA
RNF175	0	1.2e-06	0	0	0	0	0	0	0	0	3	0	0	0	0	0	1	0	0.563745	0.0309499	0.943837	0.906969	NA	NA	NA	NA	NA	NA	NA	NA	8736.32	5096.71	2106.74	NA
ERLEC1	0	1.44e-06	0	0	0	1	0	0	1	0	2	1	0	0	1	1	1	0	0.563609	0.0309426	0.943838	0.907022	NA	NA	NA	NA	NA	NA	NA	NA	8736.32	5096.71	2106.74	NA
STK10	0	2.82e-06	2	0	1	0	2	2	3	0	3	3	2	0	0	5	0	0	0.563475	0.0309355	0.94384	0.907075	NA	NA	NA	NA	NA	NA	NA	NA	8736.32	5096.71	2106.74	NA
CERCAM	0	1.32e-06	0	0	2	0	1	1	1	0	5	0	1	0	2	0	2	0	0.563388	0.0309309	0.943841	0.907127	NA	NA	NA	NA	NA	NA	NA	NA	8736.32	5096.71	2106.74	NA
PCSK4	0	2.28e-06	0	0	1	1	0	1	0	0	4	2	0	0	0	1	0	0	0.563303	0.0309264	0.943843	0.90718	NA	NA	NA	NA	NA	NA	NA	NA	8736.32	5096.71	2106.74	NA
NCF2	0	1.68e-06	0	0	1	0	0	0	0	0	0	1	1	1	0	1	3	1	0.563216	0.0309217	0.943844	0.907233	NA	NA	NA	NA	NA	NA	NA	NA	8736.32	5096.71	2106.74	NA
TOR2A	0	1.08e-06	0	0	0	0	1	0	0	0	1	0	1	0	0	2	0	0	0.563214	0.0309216	0.943846	0.907286	NA	NA	NA	NA	NA	NA	NA	NA	8736.32	5096.71	2106.74	NA
INF2	0	2.9e-06	0	1	1	0	0	0	0	0	1	1	1	0	3	1	0	0	0.56317	0.0309193	0.943847	0.907339	NA	NA	NA	NA	NA	NA	NA	NA	8736.32	5096.71	2106.74	NA
C10orf120	0	9.28e-07	0	1	0	0	0	1	0	0	2	0	0	1	1	2	1	0	0.562756	0.0308973	0.943848	0.907392	NA	NA	NA	NA	NA	NA	NA	NA	8736.32	5096.71	2106.74	NA
TRIM24	0	2.77e-06	0	0	0	0	1	0	0	0	2	1	1	0	0	0	0	0	0.562735	0.0308962	0.94385	0.907445	NA	NA	NA	NA	NA	NA	NA	NA	8736.32	5096.71	2106.74	NA
TRIP4	0	2.06e-06	0	0	0	1	0	0	0	0	3	1	0	0	0	0	2	0	0.56273	0.0308959	0.943851	0.907498	NA	NA	NA	NA	NA	NA	NA	NA	8736.32	5096.71	2106.74	NA
ADPRH	0	7.24e-07	0	0	0	0	0	0	1	0	2	1	0	0	0	1	0	0	0.562651	0.0308917	0.943853	0.907551	NA	NA	NA	NA	NA	NA	NA	NA	8736.32	5096.71	2106.74	NA
RUFY2	0	2.37e-06	0	2	0	0	0	1	0	0	2	0	0	0	0	2	2	1	0.562598	0.0308888	0.943854	0.907603	NA	NA	NA	NA	NA	NA	NA	NA	8736.32	5096.71	2106.74	NA
PRSS36	0	2.32e-06	0	0	0	0	1	0	0	0	3	0	0	0	0	0	2	0	0.562569	0.0308873	0.943856	0.907656	NA	NA	NA	NA	NA	NA	NA	NA	8736.32	5096.71	2106.74	NA
TGIF1	0	9.65e-07	0	0	0	1	2	0	1	0	2	0	1	0	0	2	1	0	0.562566	0.0308871	0.943857	0.907709	NA	NA	NA	NA	NA	NA	NA	NA	8736.32	5096.71	2106.74	NA
NEFH	0	1.61e-06	0	0	0	0	0	0	1	0	1	1	1	0	0	1	1	0	0.562481	0.0308826	0.943858	0.907762	NA	NA	NA	NA	NA	NA	NA	NA	8736.32	5096.71	2106.74	NA
FEZF1	0	9.54e-07	0	1	0	0	0	0	1	0	3	0	0	0	0	1	0	0	0.562446	0.0308807	0.94386	0.907815	NA	NA	NA	NA	NA	NA	NA	NA	8736.32	5096.71	2106.74	NA
SPATS2	0	1.7e-06	0	0	0	0	0	0	1	0	1	1	0	0	0	2	0	0	0.562383	0.0308774	0.943861	0.907868	NA	NA	NA	NA	NA	NA	NA	NA	8736.32	5096.71	2106.74	NA
C14orf37	0	1.24e-06	1	0	0	1	1	0	1	0	3	0	0	2	0	2	0	0	0.561965	0.0308552	0.943863	0.907921	NA	NA	NA	NA	NA	NA	NA	NA	8736.32	5096.71	2106.74	NA
INPPL1	0	2.89e-06	2	2	2	0	0	4	1	0	5	4	1	1	1	5	2	0	0.561964	0.0308551	0.943864	0.907974	NA	NA	NA	NA	NA	NA	NA	NA	8736.32	5096.71	2106.74	NA
C9orf96	0	1.64e-06	0	0	1	0	1	0	2	0	0	0	1	1	1	3	3	0	0.561927	0.0308531	0.943866	0.908027	NA	NA	NA	NA	NA	NA	NA	NA	8736.32	5096.71	2106.74	NA
TYRP1	0	1.09e-06	0	2	2	0	1	0	1	0	2	0	1	0	1	4	0	0	0.561911	0.0308523	0.943867	0.908079	NA	NA	NA	NA	NA	NA	NA	NA	8736.32	5096.71	2106.74	NA
LIPJ	0	9.15e-07	0	0	0	0	1	0	0	0	1	0	0	0	0	3	0	0	0.561739	0.0308432	0.943868	0.908132	NA	NA	NA	NA	NA	NA	NA	NA	8736.32	5096.71	2106.74	NA
TRIM38	0	1.09e-06	0	1	0	0	0	0	0	0	2	2	0	0	0	1	0	0	0.561728	0.0308426	0.94387	0.908185	NA	NA	NA	NA	NA	NA	NA	NA	8736.32	5096.71	2106.74	NA
ACSM2A	0	2.16e-06	1	0	0	0	0	0	0	0	2	1	0	0	1	2	0	0	0.561594	0.0308354	0.943871	0.908238	NA	NA	NA	NA	NA	NA	NA	NA	8736.32	5096.71	2106.74	NA
MMP13	0	1.13e-06	0	0	1	0	1	0	1	0	1	0	0	1	0	2	1	1	0.561524	0.0308317	0.943873	0.908291	NA	NA	NA	NA	NA	NA	NA	NA	8736.32	5096.71	2106.74	NA
FBF1	0	3.16e-06	0	0	2	1	0	0	0	0	2	1	0	1	1	2	0	0	0.561515	0.0308312	0.943874	0.908344	NA	NA	NA	NA	NA	NA	NA	NA	8736.32	5096.71	2106.74	NA
DTWD1	0	7.95e-07	2	0	1	0	0	0	1	0	4	1	0	0	0	2	0	1	0.561504	0.0308306	0.943876	0.908397	NA	NA	NA	NA	NA	NA	NA	NA	8736.32	5096.71	2106.74	NA
PGLYRP2	0	1.19e-06	0	0	0	0	1	0	0	0	2	0	0	0	1	1	1	0	0.561397	0.0308249	0.943877	0.90845	NA	NA	NA	NA	NA	NA	NA	NA	8736.32	5096.71	2106.74	NA
UQCRC2	0	1.18e-06	0	1	0	0	1	1	1	0	3	1	1	0	0	1	2	0	0.56134	0.0308219	0.943878	0.908503	NA	NA	NA	NA	NA	NA	NA	NA	8736.32	5096.71	2106.74	NA
SLIT2	0	4.11e-06	2	1	1	0	0	1	1	1	4	1	1	0	1	3	4	1	0.561303	0.03082	0.94388	0.908555	NA	NA	NA	NA	NA	NA	NA	NA	8736.32	5096.71	2106.74	NA
SLC1A2	0	1.18e-06	0	0	0	0	0	0	0	0	2	1	1	0	0	0	0	0	0.561246	0.0308169	0.943881	0.908608	NA	NA	NA	NA	NA	NA	NA	NA	8736.32	5096.71	2106.74	NA
C2orf42	0	1.41e-06	0	0	0	1	0	0	1	0	3	0	0	0	0	1	0	0	0.561225	0.0308158	0.943883	0.908661	NA	NA	NA	NA	NA	NA	NA	NA	8736.32	5096.71	2106.74	NA
TSPAN14	0	7.91e-07	0	0	0	0	0	0	0	0	2	0	0	0	0	1	2	0	0.561176	0.0308132	0.943884	0.908714	NA	NA	NA	NA	NA	NA	NA	NA	8736.32	5096.71	2106.74	NA
ZNF568	0	2.93e-06	2	0	0	1	2	0	2	0	5	1	1	0	1	1	0	0	0.561142	0.0308114	0.943886	0.908767	NA	NA	NA	NA	NA	NA	NA	NA	8736.32	5096.71	2106.74	NA
KIF22	0	1.92e-06	0	0	1	3	2	1	0	0	6	0	0	0	1	2	3	0	0.561102	0.0308092	0.943887	0.90882	NA	NA	NA	NA	NA	NA	NA	NA	8736.32	5096.71	2106.74	NA
ADAM17	0	2.09e-06	0	0	0	0	0	0	0	0	2	0	0	0	0	1	0	0	0.561075	0.0308078	0.943889	0.908873	NA	NA	NA	NA	NA	NA	NA	NA	8736.32	5096.71	2106.74	NA
NCOA6	0	3.97e-06	0	0	0	0	2	0	0	0	1	1	0	0	0	2	1	0	0.561038	0.0308058	0.94389	0.908926	NA	NA	NA	NA	NA	NA	NA	NA	8736.32	5096.71	2106.74	NA
TBX4	0	1.37e-06	0	1	2	0	0	0	0	0	2	0	0	0	1	2	1	1	0.561008	0.0308042	0.943891	0.908979	NA	NA	NA	NA	NA	NA	NA	NA	8736.32	5096.71	2106.74	NA
CYP24A1	0	1.38e-06	1	1	0	0	1	1	0	0	5	1	0	0	0	0	3	1	0.561005	0.0308041	0.943893	0.909031	NA	NA	NA	NA	NA	NA	NA	NA	8736.32	5096.71	2106.74	NA
SUPT5H	0	3.26e-06	1	1	0	0	1	0	0	0	4	1	0	0	2	0	0	0	0.560982	0.0308028	0.943894	0.909084	NA	NA	NA	NA	NA	NA	NA	NA	8736.32	5096.71	2106.74	NA
DPY19L2	0	2.16e-06	0	0	0	1	0	0	2	0	1	1	1	0	0	2	0	0	0.560956	0.0308015	0.943896	0.909137	NA	NA	NA	NA	NA	NA	NA	NA	8736.32	5096.71	2106.74	NA
ARHGAP32	0	4.13e-06	1	2	0	0	1	3	1	0	3	2	1	1	0	4	2	0	0.56095	0.0308012	0.943897	0.90919	NA	NA	NA	NA	NA	NA	NA	NA	8736.32	5096.71	2106.74	NA
SOAT2	0	1.9e-06	1	0	0	1	1	0	1	0	3	0	1	0	0	2	1	0	0.56092	0.0307996	0.943899	0.909243	NA	NA	NA	NA	NA	NA	NA	NA	8736.32	5096.71	2106.74	NA
WIPI1	0	1.32e-06	0	1	0	0	0	0	1	0	1	1	0	1	0	1	0	1	0.56089	0.0307979	0.9439	0.909296	NA	NA	NA	NA	NA	NA	NA	NA	8736.32	5096.71	2106.74	NA
SEC23B	0	3.01e-06	1	0	0	0	0	1	4	0	2	0	1	0	1	3	1	0	0.56064	0.0307847	0.943901	0.909349	NA	NA	NA	NA	NA	NA	NA	NA	8736.32	5096.71	2106.74	NA
KNSTRN	0	1.13e-06	0	0	0	0	0	1	1	0	4	1	0	0	0	0	2	0	0.560624	0.0307838	0.943903	0.909402	NA	NA	NA	NA	NA	NA	NA	NA	8736.32	5096.71	2106.74	NA
C9orf64	0	7.42e-07	0	1	0	0	0	0	1	0	2	0	1	0	0	1	2	0	0.560618	0.0307835	0.943904	0.909455	NA	NA	NA	NA	NA	NA	NA	NA	8736.32	5096.71	2106.74	NA
SOX21	0	2.71e-07	0	0	0	0	0	0	0	0	2	1	0	0	0	1	0	0	0.560527	0.0307786	0.943906	0.909507	NA	NA	NA	NA	NA	NA	NA	NA	8736.32	5096.71	2106.74	NA
E2F6	0	8.55e-07	0	0	0	0	0	0	1	0	2	1	0	0	0	1	0	0	0.560509	0.0307777	0.943907	0.90956	NA	NA	NA	NA	NA	NA	NA	NA	8736.32	5096.71	2106.74	NA
MVB12B	0	1.23e-06	0	0	0	0	0	0	0	0	2	1	1	0	0	0	0	0	0.560431	0.0307735	0.943909	0.909613	NA	NA	NA	NA	NA	NA	NA	NA	8736.32	5096.71	2106.74	NA
HOXB3	0	6.28e-07	1	0	0	0	0	1	1	0	4	0	0	0	0	2	1	0	0.56012	0.030757	0.94391	0.909666	NA	NA	NA	NA	NA	NA	NA	NA	8736.32	5096.71	2106.74	NA
PHLDB1	0	3.42e-06	4	0	0	1	0	2	1	0	8	2	0	0	0	3	2	0	0.560118	0.0307569	0.943911	0.909719	NA	NA	NA	NA	NA	NA	NA	NA	8736.32	5096.71	2106.74	NA
ACAN	0	3.58e-06	1	2	1	0	1	4	1	0	7	0	2	1	2	2	3	0	0.56008	0.0307549	0.943913	0.909772	NA	NA	NA	NA	NA	NA	NA	NA	8736.32	5096.71	2106.74	NA
SPINT4	0	2.82e-07	0	0	0	0	0	0	0	0	1	1	0	0	0	1	0	1	0.559988	0.03075	0.943914	0.909825	NA	NA	NA	NA	NA	NA	NA	NA	8736.32	5096.71	2106.74	NA
UAP1	0	1.55e-06	0	0	0	1	0	0	0	0	1	0	1	2	0	1	1	0	0.559839	0.030742	0.943916	0.909878	NA	NA	NA	NA	NA	NA	NA	NA	8736.32	5096.71	2106.74	NA
BRICD5	0	7.64e-07	1	0	0	0	1	0	1	0	3	1	0	0	2	1	1	0	0.559776	0.0307387	0.943917	0.909931	NA	NA	NA	NA	NA	NA	NA	NA	8736.32	5096.71	2106.74	NA
FUCA1	0	1.19e-06	0	0	0	0	2	0	2	0	2	2	0	0	1	1	0	0	0.559657	0.0307324	0.943919	0.909983	NA	NA	NA	NA	NA	NA	NA	NA	8736.32	5096.71	2106.74	NA
MLX	0	7.44e-07	0	0	0	0	0	0	0	0	0	0	0	1	0	2	1	1	0.559589	0.0307287	0.94392	0.910036	NA	NA	NA	NA	NA	NA	NA	NA	8736.32	5096.71	2106.74	NA
MIOX	0	9.15e-07	0	0	0	0	1	1	0	0	2	1	0	0	0	2	3	0	0.559464	0.0307221	0.943922	0.910089	NA	NA	NA	NA	NA	NA	NA	NA	8736.32	5096.71	2106.74	NA
PPM1M	0	1.24e-06	0	1	0	0	0	0	0	0	1	0	1	0	0	2	2	0	0.559458	0.0307218	0.943923	0.910142	NA	NA	NA	NA	NA	NA	NA	NA	8736.32	5096.71	2106.74	NA
CEACAM16	0	9.4e-07	0	0	0	1	0	0	0	0	3	0	0	0	0	1	0	0	0.559368	0.030717	0.943924	0.910195	NA	NA	NA	NA	NA	NA	NA	NA	8736.32	5096.71	2106.74	NA
OR2A7	0	3.47e-07	0	0	0	0	0	0	0	0	2	1	0	0	0	1	0	0	0.559286	0.0307126	0.943926	0.910248	NA	NA	NA	NA	NA	NA	NA	NA	8736.32	5096.71	2106.74	NA
CHD3	0	6.54e-06	0	0	0	0	1	0	0	0	2	1	0	0	0	0	0	0	0.55916	0.0307059	0.943927	0.910301	NA	NA	NA	NA	NA	NA	NA	NA	8736.32	5096.71	2106.74	NA
TMEM107	0	3.37e-07	0	0	0	0	0	0	0	0	1	1	0	0	0	1	0	1	0.55909	0.0307022	0.943929	0.910354	NA	NA	NA	NA	NA	NA	NA	NA	8736.32	5096.71	2106.74	NA
PARVB	0	1.15e-06	1	0	0	1	0	0	0	0	2	2	1	0	0	1	0	1	0.55897	0.0306958	0.94393	0.910407	NA	NA	NA	NA	NA	NA	NA	NA	8736.32	5096.71	2106.74	NA
NCOR2	0	6.06e-06	0	0	0	0	1	1	0	0	3	0	1	0	0	0	0	0	0.558763	0.0306848	0.943932	0.91046	NA	NA	NA	NA	NA	NA	NA	NA	8736.32	5096.71	2106.74	NA
HECTD3	0	2.42e-06	0	1	0	0	0	4	1	0	2	2	1	2	1	3	4	0	0.558729	0.030683	0.943933	0.910512	NA	NA	NA	NA	NA	NA	NA	NA	8736.32	5096.71	2106.74	NA
SLC24A2	0	1.37e-06	1	0	0	0	0	2	1	0	5	3	0	0	0	1	1	0	0.558684	0.0306806	0.943934	0.910565	NA	NA	NA	NA	NA	NA	NA	NA	8736.32	5096.71	2106.74	NA
ENTPD4	0	2.59e-06	1	0	1	0	0	0	2	0	1	4	0	1	0	3	2	0	0.558627	0.0306775	0.943936	0.910618	NA	NA	NA	NA	NA	NA	NA	NA	8736.32	5096.71	2106.74	NA
PSG1	0	1.29e-06	1	0	0	0	0	0	1	0	3	0	0	0	0	2	0	0	0.55852	0.0306718	0.943937	0.910671	NA	NA	NA	NA	NA	NA	NA	NA	8736.32	5096.71	2106.74	NA
TRIM77	0	8.57e-07	0	1	0	1	0	0	0	0	5	0	0	0	0	0	0	0	0.558428	0.030667	0.943939	0.910724	NA	NA	NA	NA	NA	NA	NA	NA	8736.32	5096.71	2106.74	NA
UBASH3A	0	1.8e-06	1	2	1	3	2	0	0	0	4	1	1	0	0	5	3	0	0.558419	0.0306664	0.94394	0.910777	NA	NA	NA	NA	NA	NA	NA	NA	8736.32	5096.71	2106.74	NA
APCDD1L	0	7.83e-07	0	0	2	1	0	1	0	0	1	1	1	0	2	3	0	1	0.55818	0.0306537	0.943942	0.91083	NA	NA	NA	NA	NA	NA	NA	NA	8736.32	5096.71	2106.74	NA
APBB1IP	0	1.46e-06	2	0	0	0	0	1	1	0	2	4	0	0	0	5	1	0	0.557527	0.030619	0.943943	0.910883	NA	NA	NA	NA	NA	NA	NA	NA	8736.32	5096.71	2106.74	NA
INO80	0	5.45e-06	1	0	0	1	1	1	1	0	2	1	0	0	0	3	0	1	0.557383	0.0306113	0.943944	0.910936	NA	NA	NA	NA	NA	NA	NA	NA	8736.32	5096.71	2106.74	NA
RASGEF1C	0	1.18e-06	0	0	0	0	0	0	2	0	1	1	1	0	0	1	3	0	0.557185	0.0306007	0.943946	0.910988	NA	NA	NA	NA	NA	NA	NA	NA	8736.32	5096.71	2106.74	NA
PRAMEF12	0	8.01e-07	0	1	0	0	0	1	0	0	0	1	0	0	1	5	1	0	0.557143	0.0305985	0.943947	0.911041	NA	NA	NA	NA	NA	NA	NA	NA	8736.32	5096.71	2106.74	NA
KRTAP1-1	0	2.5e-07	0	0	0	0	0	0	1	0	1	2	0	0	0	2	0	0	0.557132	0.0305979	0.943949	0.911094	NA	NA	NA	NA	NA	NA	NA	NA	8736.32	5096.71	2106.74	NA
SPATA31D1	0	2.38e-06	0	1	0	0	1	3	0	0	4	2	4	0	0	0	4	0	0.557078	0.0305951	0.94395	0.911147	NA	NA	NA	NA	NA	NA	NA	NA	8736.32	5096.71	2106.74	NA
CDC16	0	1.83e-06	0	0	0	0	1	0	0	0	1	1	0	0	0	2	2	0	0.557044	0.0305932	0.943952	0.9112	NA	NA	NA	NA	NA	NA	NA	NA	8736.32	5096.71	2106.74	NA
NUDT16L1	0	4.56e-07	0	0	0	0	0	0	0	0	3	0	0	0	1	0	0	0	0.556993	0.0305905	0.943953	0.911253	NA	NA	NA	NA	NA	NA	NA	NA	8736.32	5096.71	2106.74	NA
LRIG1	0	2.3e-06	2	2	3	1	0	2	1	0	4	4	2	0	1	4	3	1	0.556876	0.0305843	0.943955	0.911306	NA	NA	NA	NA	NA	NA	NA	NA	8736.32	5096.71	2106.74	NA
WDR37	0	1.46e-06	0	0	0	0	0	0	0	0	1	1	0	0	0	2	0	0	0.556781	0.0305793	0.943956	0.911359	NA	NA	NA	NA	NA	NA	NA	NA	8736.32	5096.71	2106.74	NA
DDX51	0	1.97e-06	0	0	2	0	0	1	0	0	0	0	2	0	0	5	1	0	0.556753	0.0305778	0.943957	0.911412	NA	NA	NA	NA	NA	NA	NA	NA	8736.32	5096.71	2106.74	NA
SIK2	0	2.49e-06	1	0	0	0	1	0	2	0	3	1	1	0	2	0	1	0	0.556705	0.0305752	0.943959	0.911465	NA	NA	NA	NA	NA	NA	NA	NA	8736.32	5096.71	2106.74	NA
PTPRU	0	4.1e-06	2	0	0	1	3	3	1	0	7	3	0	1	1	1	2	1	0.556554	0.0305672	0.94396	0.911518	NA	NA	NA	NA	NA	NA	NA	NA	8736.32	5096.71	2106.74	NA
ABCG1	0	1.74e-06	1	1	0	0	0	1	0	0	4	0	1	0	1	1	2	0	0.556477	0.030563	0.943962	0.91157	NA	NA	NA	NA	NA	NA	NA	NA	8736.32	5096.71	2106.74	NA
CAMK4	0	1.1e-06	0	0	0	0	0	0	1	0	1	1	0	2	0	1	1	0	0.556441	0.0305612	0.943963	0.911623	NA	NA	NA	NA	NA	NA	NA	NA	8736.32	5096.71	2106.74	NA
HIST1H4K	0	7.92e-08	0	0	0	0	0	0	0	0	2	0	2	0	0	0	0	0	0.556431	0.0305606	0.943965	0.911676	NA	NA	NA	NA	NA	NA	NA	NA	8736.32	5096.71	2106.74	NA
N4BP1	0	1.44e-06	1	0	1	0	1	1	0	0	3	0	0	0	1	4	0	0	0.556419	0.03056	0.943966	0.911729	NA	NA	NA	NA	NA	NA	NA	NA	8736.32	5096.71	2106.74	NA
TRIO	0	8.17e-06	0	0	0	0	1	1	1	0	2	1	0	0	0	1	0	0	0.556236	0.0305502	0.943968	0.911782	NA	NA	NA	NA	NA	NA	NA	NA	8736.32	5096.71	2106.74	NA
LRCH3	0	2.25e-06	1	2	0	0	0	0	1	0	1	0	2	0	0	3	1	1	0.556125	0.0305443	0.943969	0.911835	NA	NA	NA	NA	NA	NA	NA	NA	8736.32	5096.71	2106.74	NA
BRD4	0	3.21e-06	0	0	1	0	2	0	0	0	2	2	0	1	0	0	0	1	0.555942	0.0305346	0.94397	0.911888	NA	NA	NA	NA	NA	NA	NA	NA	8736.32	5096.71	2106.74	NA
SCYL1	0	2.28e-06	0	1	0	0	1	1	0	0	3	1	1	0	0	1	0	0	0.555833	0.0305287	0.943972	0.911941	NA	NA	NA	NA	NA	NA	NA	NA	8736.32	5096.71	2106.74	NA
DENND1A	0	2.55e-06	0	2	0	2	0	2	2	0	4	2	1	0	1	2	3	0	0.555745	0.0305241	0.943973	0.911994	NA	NA	NA	NA	NA	NA	NA	NA	8736.32	5096.71	2106.74	NA
IRF2	0	9.14e-07	0	2	0	0	1	1	0	0	3	0	1	0	1	2	0	0	0.555722	0.0305228	0.943975	0.912047	NA	NA	NA	NA	NA	NA	NA	NA	8736.32	5096.71	2106.74	NA
ZNF17	0	8.94e-07	0	2	0	0	0	1	0	0	2	1	0	2	1	2	0	0	0.555537	0.030513	0.943976	0.912099	NA	NA	NA	NA	NA	NA	NA	NA	8736.32	5096.71	2106.74	NA
ZNF805	0	1.28e-06	0	0	1	0	1	1	1	0	3	2	1	0	0	1	1	0	0.55551	0.0305116	0.943978	0.912152	NA	NA	NA	NA	NA	NA	NA	NA	8736.32	5096.71	2106.74	NA
KDM5A	0	4.67e-06	3	1	1	0	1	1	1	0	4	3	0	0	2	5	1	0	0.555398	0.0305056	0.943979	0.912205	NA	NA	NA	NA	NA	NA	NA	NA	8736.32	5096.71	2106.74	NA
FSCB	0	9.26e-07	0	0	1	0	0	0	1	0	2	3	0	0	0	1	1	0	0.555331	0.030502	0.94398	0.912258	NA	NA	NA	NA	NA	NA	NA	NA	8736.32	5096.71	2106.74	NA
NFATC2	0	2.45e-06	0	0	0	1	1	2	3	0	4	1	1	1	0	1	2	0	0.555274	0.030499	0.943982	0.912311	NA	NA	NA	NA	NA	NA	NA	NA	8736.32	5096.71	2106.74	NA
TMEM235	0	6.15e-07	0	0	0	0	1	0	0	0	1	0	2	2	1	0	0	0	0.555229	0.0304966	0.943983	0.912364	NA	NA	NA	NA	NA	NA	NA	NA	8736.32	5096.71	2106.74	NA
BORA	0	1.17e-06	0	0	1	0	0	0	0	0	3	0	0	0	0	1	1	0	0.555066	0.0304879	0.943985	0.912417	NA	NA	NA	NA	NA	NA	NA	NA	8736.32	5096.71	2106.74	NA
SEZ6	0	2.44e-06	1	1	2	0	0	0	0	0	2	3	1	0	0	3	2	0	0.555035	0.0304863	0.943986	0.91247	NA	NA	NA	NA	NA	NA	NA	NA	8736.32	5096.71	2106.74	NA
SMG1	0	9.27e-06	0	1	0	0	0	0	0	0	2	0	0	0	0	0	1	0	0.554839	0.0304759	0.943988	0.912523	NA	NA	NA	NA	NA	NA	NA	NA	8736.32	5096.71	2106.74	NA
N4BP2	0	2.86e-06	2	2	0	1	0	5	3	0	6	1	0	0	0	6	5	1	0.554674	0.0304671	0.943989	0.912576	NA	NA	NA	NA	NA	NA	NA	NA	8736.32	5096.71	2106.74	NA
PAOX	0	1.09e-06	0	0	0	0	1	0	1	0	0	0	1	1	1	2	4	0	0.554656	0.0304661	0.943991	0.912629	NA	NA	NA	NA	NA	NA	NA	NA	8736.32	5096.71	2106.74	NA
VWF	0	6.53e-06	7	6	0	1	0	6	5	0	9	5	3	1	2	10	4	1	0.554621	0.0304642	0.943992	0.912681	NA	NA	NA	NA	NA	NA	NA	NA	8736.32	5096.71	2106.74	NA
PHF3	0	4.08e-06	1	3	0	0	1	3	0	1	8	3	1	0	0	1	5	1	0.554476	0.0304565	0.943993	0.912734	NA	NA	NA	NA	NA	NA	NA	NA	8736.32	5096.71	2106.74	NA
OR13C4	0	4.23e-07	0	2	0	0	0	0	1	0	3	0	0	1	1	1	0	0	0.554448	0.030455	0.943995	0.912787	NA	NA	NA	NA	NA	NA	NA	NA	8736.32	5096.71	2106.74	NA
LYVE1	0	6.93e-07	1	0	0	0	0	0	0	0	2	0	2	1	0	1	1	0	0.554387	0.0304517	0.943996	0.91284	NA	NA	NA	NA	NA	NA	NA	NA	8736.32	5096.71	2106.74	NA
OR51L1	0	3.46e-07	0	0	0	0	0	1	0	0	3	0	0	1	0	1	1	0	0.554326	0.0304485	0.943998	0.912893	NA	NA	NA	NA	NA	NA	NA	NA	8736.32	5096.71	2106.74	NA
EPGN	0	5.61e-07	0	0	0	0	0	0	1	0	2	1	0	0	0	1	1	0	0.554153	0.0304393	0.943999	0.912946	NA	NA	NA	NA	NA	NA	NA	NA	8736.32	5096.71	2106.74	NA
BTD	0	6.29e-07	1	0	1	0	0	0	0	0	2	0	2	1	0	2	0	0	0.554076	0.0304352	0.944001	0.912999	NA	NA	NA	NA	NA	NA	NA	NA	8736.32	5096.71	2106.74	NA
ZNF32	0	6.69e-07	0	0	0	0	0	0	0	0	2	1	0	0	0	1	0	0	0.554062	0.0304345	0.944002	0.913052	NA	NA	NA	NA	NA	NA	NA	NA	8736.32	5096.71	2106.74	NA
ENKD1	0	7.55e-07	0	0	0	1	0	0	2	0	1	0	0	0	0	4	0	0	0.554039	0.0304332	0.944004	0.913105	NA	NA	NA	NA	NA	NA	NA	NA	8736.32	5096.71	2106.74	NA
NUB1	0	1.69e-06	0	0	0	1	0	1	0	0	2	1	0	1	0	1	0	1	0.553991	0.0304307	0.944005	0.913158	NA	NA	NA	NA	NA	NA	NA	NA	8736.32	5096.71	2106.74	NA
FARSB	0	1.66e-06	2	0	0	0	1	1	0	0	4	0	0	0	0	4	1	0	0.553887	0.0304251	0.944006	0.913211	NA	NA	NA	NA	NA	NA	NA	NA	8736.32	5096.71	2106.74	NA
JAZF1	0	6.86e-07	0	0	0	0	0	0	0	0	2	1	0	0	0	1	0	0	0.553788	0.0304199	0.944008	0.913263	NA	NA	NA	NA	NA	NA	NA	NA	8736.32	5096.71	2106.74	NA
EXD3	0	2.14e-06	0	0	0	0	0	0	0	0	0	0	0	0	2	1	4	1	0.553733	0.030417	0.944009	0.913316	NA	NA	NA	NA	NA	NA	NA	NA	8736.32	5096.71	2106.74	NA
TM4SF18	0	4.74e-07	0	0	0	0	1	0	0	0	2	1	0	0	1	1	0	0	0.55369	0.0304146	0.944011	0.913369	NA	NA	NA	NA	NA	NA	NA	NA	8736.32	5096.71	2106.74	NA
ZSCAN21	0	1.01e-06	1	0	0	0	2	2	1	0	3	0	2	1	0	3	1	0	0.553687	0.0304145	0.944012	0.913422	NA	NA	NA	NA	NA	NA	NA	NA	8736.32	5096.71	2106.74	NA
ZC3H12C	0	2.11e-06	1	0	1	0	0	0	1	0	2	2	0	1	1	1	0	1	0.553681	0.0304142	0.944014	0.913475	NA	NA	NA	NA	NA	NA	NA	NA	8736.32	5096.71	2106.74	NA
DDX17	0	2.34e-06	0	1	1	0	1	0	0	0	2	4	0	0	0	1	2	0	0.553626	0.0304112	0.944015	0.913528	NA	NA	NA	NA	NA	NA	NA	NA	8736.32	5096.71	2106.74	NA
AMIGO3	0	4.42e-07	0	1	2	0	0	1	0	0	5	1	0	2	0	1	0	0	0.553312	0.0303945	0.944017	0.913581	NA	NA	NA	NA	NA	NA	NA	NA	8736.32	5096.71	2106.74	NA
NAB2	0	1.07e-06	0	0	0	0	0	1	0	0	3	0	0	1	0	1	0	0	0.553291	0.0303934	0.944018	0.913634	NA	NA	NA	NA	NA	NA	NA	NA	8736.32	5096.71	2106.74	NA
NPY5R	0	5.98e-07	0	0	0	0	0	0	1	0	1	0	1	0	0	2	0	0	0.553288	0.0303932	0.944019	0.913687	NA	NA	NA	NA	NA	NA	NA	NA	8736.32	5096.71	2106.74	NA
POR	0	2e-06	0	0	0	1	0	0	1	0	1	1	0	1	3	1	0	0	0.553098	0.0303831	0.944021	0.91374	NA	NA	NA	NA	NA	NA	NA	NA	8736.32	5096.71	2106.74	NA
NDUFS4	0	6.15e-07	1	0	1	0	0	0	0	0	4	1	0	0	1	1	0	0	0.552896	0.0303723	0.944022	0.913793	NA	NA	NA	NA	NA	NA	NA	NA	8736.32	5096.71	2106.74	NA
MEGF6	0	5.01e-06	0	0	0	0	2	0	0	0	0	0	0	0	1	3	3	0	0.552677	0.0303607	0.944024	0.913845	NA	NA	NA	NA	NA	NA	NA	NA	8736.32	5096.71	2106.74	NA
CAPNS1	0	1.25e-06	1	0	0	0	1	0	1	0	2	2	0	0	0	3	0	0	0.552618	0.0303575	0.944025	0.913898	NA	NA	NA	NA	NA	NA	NA	NA	8736.32	5096.71	2106.74	NA
DFFA	0	7.09e-07	0	0	0	0	1	0	0	0	3	0	1	0	0	0	0	0	0.552613	0.0303573	0.944027	0.913951	NA	NA	NA	NA	NA	NA	NA	NA	8736.32	5096.71	2106.74	NA
HSP90AB1	0	1.53e-06	0	0	0	0	0	2	1	0	2	3	0	0	1	2	1	0	0.552604	0.0303568	0.944028	0.914004	NA	NA	NA	NA	NA	NA	NA	NA	8736.32	5096.71	2106.74	NA
BRPF3	0	2.24e-06	1	1	0	0	0	1	0	0	3	1	1	0	2	0	3	1	0.552452	0.0303487	0.94403	0.914057	NA	NA	NA	NA	NA	NA	NA	NA	8736.32	5096.71	2106.74	NA
CPNE5	0	2.18e-06	0	0	0	0	1	2	0	0	3	1	0	0	1	2	0	0	0.552415	0.0303467	0.944031	0.91411	NA	NA	NA	NA	NA	NA	NA	NA	8736.32	5096.71	2106.74	NA
TAS2R14	0	5.23e-07	0	1	0	1	1	0	1	0	2	1	0	0	0	3	1	0	0.552408	0.0303464	0.944032	0.914163	NA	NA	NA	NA	NA	NA	NA	NA	8736.32	5096.71	2106.74	NA
KLHL26	0	9.9e-07	0	3	0	0	0	0	1	0	2	1	0	0	0	3	2	0	0.552266	0.0303388	0.944034	0.914216	NA	NA	NA	NA	NA	NA	NA	NA	8736.32	5096.71	2106.74	NA
RNF220	0	1.74e-06	1	0	0	0	1	0	0	0	2	1	1	0	0	1	0	1	0.552192	0.0303349	0.944035	0.914269	NA	NA	NA	NA	NA	NA	NA	NA	8736.32	5096.71	2106.74	NA
RTF1	0	2.35e-06	0	0	0	1	0	0	1	0	1	0	0	0	0	3	2	0	0.552189	0.0303347	0.944037	0.914322	NA	NA	NA	NA	NA	NA	NA	NA	8736.32	5096.71	2106.74	NA
REG4	0	7.55e-07	0	0	0	0	0	0	0	0	3	0	0	0	1	0	0	0	0.552161	0.0303332	0.944038	0.914375	NA	NA	NA	NA	NA	NA	NA	NA	8736.32	5096.71	2106.74	NA
PARP10	0	2.1e-06	1	0	0	0	1	0	0	0	3	0	1	0	0	1	2	0	0.551986	0.0303239	0.94404	0.914428	NA	NA	NA	NA	NA	NA	NA	NA	8736.32	5096.71	2106.74	NA
TGFB1I1	0	1.42e-06	0	0	0	0	0	1	1	0	2	0	1	1	0	1	2	0	0.551843	0.0303163	0.944041	0.91448	NA	NA	NA	NA	NA	NA	NA	NA	8736.32	5096.71	2106.74	NA
NOS3	0	3.78e-06	0	1	1	0	1	1	0	0	3	0	1	0	2	1	1	0	0.551824	0.0303152	0.944043	0.914533	NA	NA	NA	NA	NA	NA	NA	NA	8736.32	5096.71	2106.74	NA
NCAPG	0	2.33e-06	0	0	0	0	0	0	0	0	1	0	0	0	0	2	2	0	0.551822	0.0303152	0.944044	0.914586	NA	NA	NA	NA	NA	NA	NA	NA	8736.32	5096.71	2106.74	NA
ABHD15	0	1.05e-06	0	1	0	0	1	0	1	0	2	1	0	0	0	2	1	0	0.5518	0.030314	0.944045	0.914639	NA	NA	NA	NA	NA	NA	NA	NA	8736.32	5096.71	2106.74	NA
CATSPER3	0	7.89e-07	0	1	0	0	0	0	0	0	1	1	0	0	0	3	0	0	0.551686	0.0303079	0.944047	0.914692	NA	NA	NA	NA	NA	NA	NA	NA	8736.32	5096.71	2106.74	NA
C6orf222	0	1.71e-06	0	0	0	0	1	2	1	0	3	0	0	1	1	2	1	0	0.551553	0.0303008	0.944048	0.914745	NA	NA	NA	NA	NA	NA	NA	NA	8736.32	5096.71	2106.74	NA
MEAF6	0	1e-06	0	0	0	0	0	0	0	0	1	0	2	0	0	1	0	0	0.551361	0.0302906	0.94405	0.914798	NA	NA	NA	NA	NA	NA	NA	NA	8736.32	5096.71	2106.74	NA
IZUMO1	0	1.14e-06	0	0	0	0	0	0	0	0	1	1	0	0	0	2	1	0	0.551288	0.0302867	0.944051	0.914851	NA	NA	NA	NA	NA	NA	NA	NA	8736.32	5096.71	2106.74	NA
CMYA5	0	5.87e-06	0	1	0	0	2	3	2	0	4	1	0	0	0	2	1	1	0.551186	0.0302813	0.944053	0.914904	NA	NA	NA	NA	NA	NA	NA	NA	8736.32	5096.71	2106.74	NA
EPHB4	0	2.86e-06	0	1	2	1	0	1	1	0	6	1	1	0	1	0	3	0	0.551156	0.0302797	0.944054	0.914957	NA	NA	NA	NA	NA	NA	NA	NA	8736.32	5096.71	2106.74	NA
EIF6	0	8.86e-07	0	0	0	0	0	0	0	0	2	0	0	0	1	1	0	0	0.5511	0.0302767	0.944056	0.91501	NA	NA	NA	NA	NA	NA	NA	NA	8736.32	5096.71	2106.74	NA
PANX3	0	8.44e-07	1	0	0	0	0	0	0	0	2	0	3	0	0	1	0	0	0.551054	0.0302742	0.944057	0.915063	NA	NA	NA	NA	NA	NA	NA	NA	8736.32	5096.71	2106.74	NA
SLC35B1	0	7.37e-07	0	0	0	0	0	0	0	0	1	0	0	1	0	2	1	0	0.551017	0.0302722	0.944058	0.915115	NA	NA	NA	NA	NA	NA	NA	NA	8736.32	5096.71	2106.74	NA
SLC46A1	0	6.46e-07	0	1	0	0	0	0	1	0	3	1	1	0	0	0	0	0	0.551009	0.0302719	0.94406	0.915168	NA	NA	NA	NA	NA	NA	NA	NA	8736.32	5096.71	2106.74	NA
PNP	0	8.68e-07	1	1	0	0	1	0	1	0	4	0	0	0	0	2	1	0	0.550803	0.0302609	0.944061	0.915221	NA	NA	NA	NA	NA	NA	NA	NA	8736.32	5096.71	2106.74	NA
FCRL2	0	1.1e-06	0	0	0	0	1	1	0	0	2	0	1	0	0	1	0	1	0.550727	0.0302568	0.944063	0.915274	NA	NA	NA	NA	NA	NA	NA	NA	8736.32	5096.71	2106.74	NA
MYADML2	0	3.96e-07	0	0	0	0	0	0	0	0	3	0	0	1	0	0	0	0	0.550661	0.0302533	0.944064	0.915327	NA	NA	NA	NA	NA	NA	NA	NA	8736.32	5096.71	2106.74	NA
MCOLN2	0	1.24e-06	1	0	0	0	0	0	0	0	2	2	0	0	0	1	1	1	0.550638	0.0302521	0.944066	0.91538	NA	NA	NA	NA	NA	NA	NA	NA	8736.32	5096.71	2106.74	NA
NNMT	0	3.68e-07	0	1	0	1	0	0	0	0	2	0	0	0	0	3	1	0	0.550615	0.0302509	0.944067	0.915433	NA	NA	NA	NA	NA	NA	NA	NA	8736.32	5096.71	2106.74	NA
MARS2	0	1.3e-06	2	0	1	0	1	1	1	0	4	0	1	1	0	2	4	1	0.550452	0.0302422	0.944069	0.915486	NA	NA	NA	NA	NA	NA	NA	NA	8736.32	5096.71	2106.74	NA
OR10G9	0	2.25e-07	0	0	0	0	0	0	0	0	1	1	0	0	0	1	1	1	0.550242	0.0302309	0.94407	0.915539	NA	NA	NA	NA	NA	NA	NA	NA	8736.32	5096.71	2106.74	NA
CBLN3	0	6.04e-07	0	0	1	0	0	0	0	0	2	1	0	0	2	1	1	0	0.550178	0.0302275	0.944071	0.915592	NA	NA	NA	NA	NA	NA	NA	NA	8736.32	5096.71	2106.74	NA
FAM69B	0	7.17e-07	0	0	2	0	1	0	2	0	3	2	0	0	0	2	1	0	0.55016	0.0302266	0.944073	0.915645	NA	NA	NA	NA	NA	NA	NA	NA	8736.32	5096.71	2106.74	NA
KIAA1257	0	9.2e-07	0	0	0	0	0	0	0	0	2	1	0	0	0	1	0	0	0.550027	0.0302195	0.944074	0.915698	NA	NA	NA	NA	NA	NA	NA	NA	8736.32	5096.71	2106.74	NA
WSCD2	0	1.47e-06	0	0	0	0	0	2	0	0	3	0	0	1	0	2	1	0	0.54995	0.0302154	0.944076	0.915751	NA	NA	NA	NA	NA	NA	NA	NA	8736.32	5096.71	2106.74	NA
EGF	0	3.7e-06	2	2	0	2	1	1	0	0	5	2	0	0	1	4	1	0	0.54994	0.0302149	0.944077	0.915803	NA	NA	NA	NA	NA	NA	NA	NA	8736.32	5096.71	2106.74	NA
KPNA6	0	1.89e-06	0	0	0	0	0	0	0	0	1	1	0	0	0	2	0	0	0.549869	0.0302111	0.944079	0.915856	NA	NA	NA	NA	NA	NA	NA	NA	8736.32	5096.71	2106.74	NA
HFM1	0	4.11e-06	2	0	1	0	0	1	0	0	3	5	0	0	0	2	1	1	0.549734	0.0302039	0.94408	0.915909	NA	NA	NA	NA	NA	NA	NA	NA	8736.32	5096.71	2106.74	NA
TRAF5	0	1.54e-06	0	0	0	0	0	0	0	0	0	0	0	0	0	4	1	0	0.549551	0.0301942	0.944082	0.915962	NA	NA	NA	NA	NA	NA	NA	NA	8736.32	5096.71	2106.74	NA
HAUS3	0	1.18e-06	1	0	0	0	2	0	0	0	3	0	1	0	0	2	0	0	0.549381	0.0301851	0.944083	0.916015	NA	NA	NA	NA	NA	NA	NA	NA	8736.32	5096.71	2106.74	NA
DVL3	0	1.66e-06	2	2	1	0	2	2	0	0	8	4	1	0	1	1	0	0	0.549048	0.0301673	0.944084	0.916068	NA	NA	NA	NA	NA	NA	NA	NA	8736.32	5096.71	2106.74	NA
CAAP1	0	6.13e-07	1	0	0	0	1	0	1	0	4	0	0	1	0	1	0	0	0.548999	0.0301647	0.944086	0.916121	NA	NA	NA	NA	NA	NA	NA	NA	8736.32	5096.71	2106.74	NA
TMEM86B	0	3.82e-07	0	0	1	0	0	0	1	0	2	1	0	0	0	1	0	1	0.548901	0.0301595	0.944087	0.916174	NA	NA	NA	NA	NA	NA	NA	NA	8736.32	5096.71	2106.74	NA
CD163L1	0	3.7e-06	1	0	1	2	2	2	1	0	4	4	1	0	0	3	4	0	0.548887	0.0301588	0.944089	0.916227	NA	NA	NA	NA	NA	NA	NA	NA	8736.32	5096.71	2106.74	NA
TAAR1	0	3.47e-07	0	1	0	0	0	0	0	0	2	0	0	0	0	2	2	0	0.54869	0.0301483	0.94409	0.91628	NA	NA	NA	NA	NA	NA	NA	NA	8736.32	5096.71	2106.74	NA
OR7D4	0	2.15e-07	0	0	0	0	0	1	1	0	4	0	0	0	0	1	0	0	0.548549	0.0301408	0.944092	0.916333	NA	NA	NA	NA	NA	NA	NA	NA	8736.32	5096.71	2106.74	NA
PREX2	0	3.97e-06	1	0	0	0	2	3	2	0	4	0	2	0	0	2	2	1	0.548486	0.0301374	0.944093	0.916386	NA	NA	NA	NA	NA	NA	NA	NA	8736.32	5096.71	2106.74	NA
GABRR2	0	9.09e-07	0	0	0	0	0	0	1	0	3	0	0	0	1	0	1	0	0.548054	0.0301144	0.944095	0.916439	NA	NA	NA	NA	NA	NA	NA	NA	8736.32	5096.71	2106.74	NA
CYBRD1	0	7.68e-07	0	0	0	0	0	0	1	0	1	1	0	0	1	2	0	0	0.548045	0.0301139	0.944096	0.916491	NA	NA	NA	NA	NA	NA	NA	NA	8736.32	5096.71	2106.74	NA
CDH26	0	2.37e-06	0	1	0	0	4	2	0	0	2	1	2	0	1	3	2	0	0.547952	0.0301089	0.944097	0.916544	NA	NA	NA	NA	NA	NA	NA	NA	8736.32	5096.71	2106.74	NA
AFAP1	0	1.99e-06	3	1	0	0	0	2	0	0	5	1	1	0	1	2	2	2	0.547764	0.0300989	0.944099	0.916597	NA	NA	NA	NA	NA	NA	NA	NA	8736.32	5096.71	2106.74	NA
ZNF396	0	1.08e-06	0	0	0	0	1	0	0	0	2	0	1	0	0	1	0	0	0.547711	0.0300961	0.9441	0.91665	NA	NA	NA	NA	NA	NA	NA	NA	8736.32	5096.71	2106.74	NA
DNA2	0	2.4e-06	0	0	0	1	0	0	1	0	3	1	0	1	0	0	0	0	0.547611	0.0300908	0.944102	0.916703	NA	NA	NA	NA	NA	NA	NA	NA	8736.32	5096.71	2106.74	NA
ADK	0	8.97e-07	0	0	1	0	0	0	0	0	2	0	0	0	1	2	0	0	0.547543	0.0300871	0.944103	0.916756	NA	NA	NA	NA	NA	NA	NA	NA	8736.32	5096.71	2106.74	NA
SCD5	0	7.93e-07	0	0	0	0	0	1	1	0	2	0	1	0	0	2	0	0	0.547538	0.0300869	0.944105	0.916809	NA	NA	NA	NA	NA	NA	NA	NA	8736.32	5096.71	2106.74	NA
CCDC168	0	1e-05	0	0	2	0	3	0	0	0	4	0	0	1	0	0	0	0	0.547451	0.0300822	0.944106	0.916862	NA	NA	NA	NA	NA	NA	NA	NA	8736.32	5096.71	2106.74	NA
USP37	0	2.91e-06	1	0	0	0	0	0	1	0	1	0	1	1	0	3	1	0	0.547338	0.0300762	0.944108	0.916915	NA	NA	NA	NA	NA	NA	NA	NA	8736.32	5096.71	2106.74	NA
TCTE1	0	1.03e-06	1	1	1	0	0	0	1	0	3	2	1	1	0	1	3	0	0.547279	0.0300731	0.944109	0.916968	NA	NA	NA	NA	NA	NA	NA	NA	8736.32	5096.71	2106.74	NA
EPHA7	0	2.48e-06	0	0	0	0	0	1	1	0	2	1	0	0	0	2	0	0	0.547183	0.030068	0.944111	0.917021	NA	NA	NA	NA	NA	NA	NA	NA	8736.32	5096.71	2106.74	NA
C7orf57	0	9.4e-07	0	0	0	0	0	0	0	0	0	0	1	0	0	2	0	1	0.547069	0.0300619	0.944112	0.917074	NA	NA	NA	NA	NA	NA	NA	NA	8736.32	5096.71	2106.74	NA
C3orf58	0	9.22e-07	0	0	1	0	0	0	0	0	2	1	0	1	1	1	0	0	0.547022	0.0300594	0.944113	0.917127	NA	NA	NA	NA	NA	NA	NA	NA	8736.32	5096.71	2106.74	NA
ZNF616	0	1.56e-06	1	0	1	0	1	2	1	0	2	1	1	4	1	3	2	0	0.546969	0.0300565	0.944115	0.91718	NA	NA	NA	NA	NA	NA	NA	NA	8736.32	5096.71	2106.74	NA
SSPO	0	1.39e-05	0	0	0	0	0	0	0	0	0	0	0	0	0	1	0	0	0.546908	0.0300533	0.944116	0.917232	NA	NA	NA	NA	NA	NA	NA	NA	8736.32	5096.71	2106.74	NA
DHODH	0	8.39e-07	1	1	1	0	2	1	1	0	4	1	2	1	0	2	0	0	0.546634	0.0300387	0.944118	0.917285	NA	NA	NA	NA	NA	NA	NA	NA	8736.32	5096.71	2106.74	NA
SH2D2A	0	1.07e-06	0	0	0	0	0	0	0	0	3	1	0	0	0	0	0	0	0.546597	0.0300367	0.944119	0.917338	NA	NA	NA	NA	NA	NA	NA	NA	8736.32	5096.71	2106.74	NA
OR5K2	0	2.17e-07	0	0	0	0	1	0	0	0	1	0	1	0	1	2	0	0	0.546561	0.0300348	0.944121	0.917391	NA	NA	NA	NA	NA	NA	NA	NA	8736.32	5096.71	2106.74	NA
ABCA4	0	5.95e-06	3	2	4	0	3	2	1	1	11	3	1	2	4	2	3	0	0.546554	0.0300344	0.944122	0.917444	NA	NA	NA	NA	NA	NA	NA	NA	8736.32	5096.71	2106.74	NA
GRAMD1A	0	1.97e-06	0	3	0	0	1	1	0	0	5	0	0	0	0	2	1	0	0.546422	0.0300274	0.944124	0.917497	NA	NA	NA	NA	NA	NA	NA	NA	8736.32	5096.71	2106.74	NA
VIPR2	0	1.81e-06	1	0	0	1	1	1	0	0	3	1	1	0	0	3	0	0	0.546184	0.0300147	0.944125	0.91755	NA	NA	NA	NA	NA	NA	NA	NA	8736.32	5096.71	2106.74	NA
SLC7A7	0	1.17e-06	2	0	1	0	1	2	0	0	4	1	0	2	0	5	0	0	0.546149	0.0300128	0.944127	0.917603	NA	NA	NA	NA	NA	NA	NA	NA	8736.32	5096.71	2106.74	NA
CYP1B1	0	7.41e-07	1	1	1	0	0	1	0	0	6	2	0	0	0	0	0	1	0.546149	0.0300128	0.944128	0.917656	NA	NA	NA	NA	NA	NA	NA	NA	8736.32	5096.71	2106.74	NA
LAYN	0	9.84e-07	0	2	1	1	0	0	0	0	1	1	1	0	0	5	0	0	0.546043	0.0300072	0.944129	0.917709	NA	NA	NA	NA	NA	NA	NA	NA	8736.32	5096.71	2106.74	NA
FARS2	0	1.03e-06	0	1	0	1	0	0	2	0	3	0	0	0	0	2	1	0	0.54602	0.030006	0.944131	0.917762	NA	NA	NA	NA	NA	NA	NA	NA	8736.32	5096.71	2106.74	NA
PMM2	0	7.59e-07	0	1	0	0	1	1	1	0	4	0	1	0	0	1	1	0	0.545849	0.0299969	0.944132	0.917815	NA	NA	NA	NA	NA	NA	NA	NA	8736.32	5096.71	2106.74	NA
LMNB1	0	1.41e-06	0	1	0	0	0	0	0	0	1	1	1	0	0	2	0	0	0.545845	0.0299966	0.944134	0.917868	NA	NA	NA	NA	NA	NA	NA	NA	8736.32	5096.71	2106.74	NA
ZNF800	0	1.75e-06	0	1	0	0	0	0	1	0	1	1	0	0	0	3	0	0	0.545671	0.0299874	0.944135	0.917921	NA	NA	NA	NA	NA	NA	NA	NA	8736.32	5096.71	2106.74	NA
NUDT17	0	1.2e-06	0	0	0	0	0	0	0	0	2	1	0	0	0	1	0	0	0.545564	0.0299817	0.944137	0.917974	NA	NA	NA	NA	NA	NA	NA	NA	8736.32	5096.71	2106.74	NA
GBP4	0	1.38e-06	0	0	0	0	0	0	1	0	1	1	1	0	0	1	3	0	0.545491	0.0299778	0.944138	0.918026	NA	NA	NA	NA	NA	NA	NA	NA	8736.32	5096.71	2106.74	NA
NPNT	0	1.86e-06	0	1	1	0	1	0	0	0	3	1	0	0	1	1	2	0	0.545332	0.0299693	0.94414	0.918079	NA	NA	NA	NA	NA	NA	NA	NA	8736.32	5096.71	2106.74	NA
NKIRAS1	0	4.92e-07	0	0	0	0	0	0	0	0	3	1	0	0	0	0	1	0	0.545294	0.0299673	0.944141	0.918132	NA	NA	NA	NA	NA	NA	NA	NA	8736.32	5096.71	2106.74	NA
SEL1L3	0	3e-06	1	0	0	0	1	0	0	0	1	1	0	0	0	3	1	1	0.545207	0.0299626	0.944142	0.918185	NA	NA	NA	NA	NA	NA	NA	NA	8736.32	5096.71	2106.74	NA
HOXB2	0	5.77e-07	0	0	0	0	1	1	1	0	2	1	0	0	2	2	0	0	0.545173	0.0299608	0.944144	0.918238	NA	NA	NA	NA	NA	NA	NA	NA	8736.32	5096.71	2106.74	NA
STX10	0	1e-06	0	0	0	0	0	0	1	0	2	2	1	0	0	0	0	0	0.545007	0.029952	0.944145	0.918291	NA	NA	NA	NA	NA	NA	NA	NA	8736.32	5096.71	2106.74	NA
OSBPL8	0	2.86e-06	0	0	0	0	1	0	2	0	2	2	0	0	1	0	3	0	0.544994	0.0299513	0.944147	0.918344	NA	NA	NA	NA	NA	NA	NA	NA	8736.32	5096.71	2106.74	NA
ARHGAP21	0	5.16e-06	1	1	2	0	0	0	2	0	3	0	0	1	1	3	1	0	0.544993	0.0299512	0.944148	0.918397	NA	NA	NA	NA	NA	NA	NA	NA	8736.32	5096.71	2106.74	NA
SLC22A16	0	1.2e-06	1	1	1	0	0	2	1	0	3	0	0	0	1	6	0	0	0.544809	0.0299414	0.94415	0.91845	NA	NA	NA	NA	NA	NA	NA	NA	8736.32	5096.71	2106.74	NA
ZFP1	0	9.07e-07	0	2	1	0	0	0	0	0	2	3	1	1	0	1	0	0	0.5448	0.029941	0.944151	0.918503	NA	NA	NA	NA	NA	NA	NA	NA	8736.32	5096.71	2106.74	NA
ZNF619	0	1.18e-06	1	0	0	0	1	0	1	0	2	0	1	0	0	3	1	0	0.544548	0.0299275	0.944153	0.918556	NA	NA	NA	NA	NA	NA	NA	NA	8736.32	5096.71	2106.74	NA
C9orf78	0	9.08e-07	1	0	0	0	0	0	0	0	4	0	0	0	0	1	0	0	0.544481	0.029924	0.944154	0.918609	NA	NA	NA	NA	NA	NA	NA	NA	8736.32	5096.71	2106.74	NA
RABGAP1	0	3.02e-06	1	1	1	0	1	0	1	0	2	1	1	0	0	4	0	0	0.544465	0.029923	0.944156	0.918662	NA	NA	NA	NA	NA	NA	NA	NA	8736.32	5096.71	2106.74	NA
FGA	0	1.77e-06	0	0	0	0	0	1	2	0	2	2	1	0	0	1	1	0	0.544424	0.0299209	0.944157	0.918715	NA	NA	NA	NA	NA	NA	NA	NA	8736.32	5096.71	2106.74	NA
GJA10	0	9.26e-07	0	1	0	0	1	0	0	0	2	1	1	0	0	1	2	0	0.544421	0.0299207	0.944158	0.918768	NA	NA	NA	NA	NA	NA	NA	NA	8736.32	5096.71	2106.74	NA
MRPL20	0	7.51e-07	0	0	0	0	0	0	1	0	2	0	0	1	0	1	1	0	0.544399	0.0299196	0.94416	0.918821	NA	NA	NA	NA	NA	NA	NA	NA	8736.32	5096.71	2106.74	NA
PROCA1	0	6.95e-07	1	0	0	0	1	0	2	0	3	0	0	0	0	3	0	0	0.544224	0.0299102	0.944161	0.918873	NA	NA	NA	NA	NA	NA	NA	NA	8736.32	5096.71	2106.74	NA
FGF5	0	5.96e-07	0	0	0	0	0	0	0	0	0	0	0	1	1	3	2	0	0.543961	0.0298962	0.944163	0.918926	NA	NA	NA	NA	NA	NA	NA	NA	8736.32	5096.71	2106.74	NA
COQ7	0	5.52e-07	0	1	0	0	0	0	1	0	3	0	1	0	1	0	1	0	0.543952	0.0298957	0.944164	0.918979	NA	NA	NA	NA	NA	NA	NA	NA	8736.32	5096.71	2106.74	NA
IFRD1	0	1.24e-06	0	0	0	0	0	0	0	0	3	1	0	0	0	0	0	0	0.543901	0.029893	0.944166	0.919032	NA	NA	NA	NA	NA	NA	NA	NA	8736.32	5096.71	2106.74	NA
INPP5E	0	1.35e-06	0	0	0	0	0	2	0	0	3	1	0	0	3	1	2	0	0.543664	0.0298803	0.944167	0.919085	NA	NA	NA	NA	NA	NA	NA	NA	8736.32	5096.71	2106.74	NA
ITIH4	0	2.38e-06	1	0	0	0	3	3	3	0	5	1	1	1	0	3	1	0	0.543593	0.0298766	0.944169	0.919138	NA	NA	NA	NA	NA	NA	NA	NA	8736.32	5096.71	2106.74	NA
GPSM1	0	1.82e-06	0	0	0	0	0	0	1	0	0	0	0	0	0	4	2	0	0.543537	0.0298736	0.94417	0.919191	NA	NA	NA	NA	NA	NA	NA	NA	8736.32	5096.71	2106.74	NA
ZNF287	0	1.63e-06	0	0	0	0	0	0	1	0	0	2	0	0	0	3	2	0	0.543405	0.0298666	0.944172	0.919244	NA	NA	NA	NA	NA	NA	NA	NA	8736.32	5096.71	2106.74	NA
SALL4	0	1.75e-06	1	1	0	0	0	1	0	0	3	0	0	1	2	2	3	0	0.543308	0.0298614	0.944173	0.919297	NA	NA	NA	NA	NA	NA	NA	NA	8736.32	5096.71	2106.74	NA
DIEXF	0	1.72e-06	0	0	0	1	1	0	0	0	1	2	0	0	0	3	0	0	0.54326	0.0298588	0.944174	0.91935	NA	NA	NA	NA	NA	NA	NA	NA	8736.32	5096.71	2106.74	NA
GDF6	0	7.21e-07	0	0	0	0	0	0	0	0	2	1	0	0	0	0	0	1	0.54318	0.0298546	0.944176	0.919403	NA	NA	NA	NA	NA	NA	NA	NA	8736.32	5096.71	2106.74	NA
NBR1	0	2.53e-06	0	0	1	0	1	1	1	0	3	4	0	0	0	1	1	0	0.543091	0.0298498	0.944177	0.919456	NA	NA	NA	NA	NA	NA	NA	NA	8736.32	5096.71	2106.74	NA
ZNF44	0	1.61e-06	0	0	0	1	1	1	0	0	3	2	0	0	2	1	0	0	0.543089	0.0298497	0.944179	0.919509	NA	NA	NA	NA	NA	NA	NA	NA	8736.32	5096.71	2106.74	NA
CSF2RB	0	1.79e-06	1	0	1	1	0	0	2	0	2	2	1	0	0	1	1	2	0.543084	0.0298494	0.94418	0.919562	NA	NA	NA	NA	NA	NA	NA	NA	8736.32	5096.71	2106.74	NA
PCDH7	0	1.66e-06	2	0	0	0	0	2	2	0	4	2	0	0	1	4	0	0	0.543034	0.0298468	0.944182	0.919615	NA	NA	NA	NA	NA	NA	NA	NA	8736.32	5096.71	2106.74	NA
RDH5	0	1.09e-06	1	0	0	0	0	0	0	0	1	1	1	0	0	2	2	1	0.542864	0.0298377	0.944183	0.919668	NA	NA	NA	NA	NA	NA	NA	NA	8736.32	5096.71	2106.74	NA
ASB16	0	1.32e-06	0	1	0	0	2	0	1	0	2	2	2	0	1	0	1	0	0.542781	0.0298333	0.944185	0.919721	NA	NA	NA	NA	NA	NA	NA	NA	8736.32	5096.71	2106.74	NA
TUFT1	0	1.27e-06	1	0	0	1	0	0	0	0	3	1	1	0	1	0	0	1	0.542779	0.0298332	0.944186	0.919773	NA	NA	NA	NA	NA	NA	NA	NA	8736.32	5096.71	2106.74	NA
WDR87	0	5.61e-06	3	0	1	1	0	0	0	0	6	1	1	2	1	0	0	0	0.542718	0.0298299	0.944188	0.919826	NA	NA	NA	NA	NA	NA	NA	NA	8736.32	5096.71	2106.74	NA
ADAD1	0	1.52e-06	0	0	0	0	1	1	1	0	1	1	0	0	0	4	0	0	0.54268	0.0298279	0.944189	0.919879	NA	NA	NA	NA	NA	NA	NA	NA	8736.32	5096.71	2106.74	NA
TMEM33	0	7.59e-07	0	0	0	0	1	0	0	0	2	0	1	0	0	1	1	0	0.542329	0.0298092	0.94419	0.919932	NA	NA	NA	NA	NA	NA	NA	NA	8736.32	5096.71	2106.74	NA
SREBF1	0	2.11e-06	0	1	0	1	0	1	2	0	2	3	2	0	0	1	2	0	0.542272	0.0298061	0.944192	0.919985	NA	NA	NA	NA	NA	NA	NA	NA	8736.32	5096.71	2106.74	NA
S1PR3	0	3.68e-07	0	0	0	0	1	1	1	0	1	2	0	0	1	3	2	0	0.542184	0.0298015	0.944193	0.920038	NA	NA	NA	NA	NA	NA	NA	NA	8736.32	5096.71	2106.74	NA
VWA2	0	1.66e-06	1	0	0	0	2	0	0	0	3	1	0	0	0	1	1	1	0.542088	0.0297964	0.944195	0.920091	NA	NA	NA	NA	NA	NA	NA	NA	8736.32	5096.71	2106.74	NA
NOL10	0	2.84e-06	0	0	1	0	2	0	0	0	1	2	0	0	0	2	0	1	0.542065	0.0297951	0.944196	0.920144	NA	NA	NA	NA	NA	NA	NA	NA	8736.32	5096.71	2106.74	NA
ABCD4	0	1.94e-06	0	0	1	1	0	2	0	0	4	3	0	0	3	0	1	1	0.541954	0.0297892	0.944198	0.920197	NA	NA	NA	NA	NA	NA	NA	NA	8736.32	5096.71	2106.74	NA
NLRP1	0	3.23e-06	2	0	2	1	0	2	1	0	6	3	1	0	0	3	0	0	0.541897	0.0297862	0.944199	0.92025	NA	NA	NA	NA	NA	NA	NA	NA	8736.32	5096.71	2106.74	NA
SCRN2	0	1.06e-06	0	0	1	0	0	2	1	0	4	2	1	0	1	1	0	0	0.541893	0.0297859	0.944201	0.920303	NA	NA	NA	NA	NA	NA	NA	NA	8736.32	5096.71	2106.74	NA
STPG2	0	1.2e-06	0	0	1	1	0	0	2	0	3	0	0	0	1	2	0	0	0.541733	0.0297774	0.944202	0.920356	NA	NA	NA	NA	NA	NA	NA	NA	8736.32	5096.71	2106.74	NA
ARHGAP24	0	2.14e-06	0	0	1	0	1	0	3	0	1	2	1	0	0	2	3	0	0.541529	0.0297665	0.944204	0.920409	NA	NA	NA	NA	NA	NA	NA	NA	8736.32	5096.71	2106.74	NA
SPTY2D1	0	2.14e-06	2	0	0	0	1	1	0	0	4	1	1	2	2	1	0	0	0.541487	0.0297643	0.944205	0.920462	NA	NA	NA	NA	NA	NA	NA	NA	8736.32	5096.71	2106.74	NA
RPAP3	0	1.96e-06	0	0	0	0	1	0	2	0	2	0	1	0	0	1	1	0	0.541357	0.0297573	0.944207	0.920515	NA	NA	NA	NA	NA	NA	NA	NA	8736.32	5096.71	2106.74	NA
TEX9	0	1.34e-06	0	0	1	0	0	1	0	0	2	1	0	0	0	3	1	0	0.54134	0.0297564	0.944208	0.920568	NA	NA	NA	NA	NA	NA	NA	NA	8736.32	5096.71	2106.74	NA
AP4M1	0	1.55e-06	0	0	2	0	0	1	0	0	4	3	0	0	0	1	2	0	0.5413	0.0297543	0.944209	0.920621	NA	NA	NA	NA	NA	NA	NA	NA	8736.32	5096.71	2106.74	NA
XPC	0	2.36e-06	0	1	0	0	0	0	1	1	1	2	0	2	0	2	0	1	0.541061	0.0297415	0.944211	0.920674	NA	NA	NA	NA	NA	NA	NA	NA	8736.32	5096.71	2106.74	NA
NUP88	0	2.05e-06	1	0	1	0	0	1	0	0	6	0	1	0	0	0	2	0	0.541051	0.029741	0.944212	0.920726	NA	NA	NA	NA	NA	NA	NA	NA	8736.32	5096.71	2106.74	NA
MAP4K5	0	2.95e-06	1	0	0	0	0	0	0	0	2	0	1	0	0	2	1	0	0.5409	0.029733	0.944214	0.920779	NA	NA	NA	NA	NA	NA	NA	NA	8736.32	5096.71	2106.74	NA
ZNF470	0	1.3e-06	1	0	0	2	1	0	1	1	5	1	1	1	0	2	2	0	0.540634	0.0297188	0.944215	0.920832	NA	NA	NA	NA	NA	NA	NA	NA	8736.32	5096.71	2106.74	NA
PHOSPHO1	0	6.48e-07	0	0	0	0	0	0	0	0	2	1	1	0	1	0	0	0	0.540619	0.029718	0.944217	0.920885	NA	NA	NA	NA	NA	NA	NA	NA	8736.32	5096.71	2106.74	NA
OTOP2	0	1.33e-06	0	0	1	0	2	0	2	0	3	3	1	0	0	0	2	0	0.540516	0.0297125	0.944218	0.920938	NA	NA	NA	NA	NA	NA	NA	NA	8736.32	5096.71	2106.74	NA
SERAC1	0	2.12e-06	0	0	0	1	0	0	0	0	3	0	0	0	0	1	0	0	0.540511	0.0297122	0.94422	0.920991	NA	NA	NA	NA	NA	NA	NA	NA	8736.32	5096.71	2106.74	NA
ADAMTS20	0	6.13e-06	4	1	0	0	2	3	3	0	8	6	1	0	0	2	6	0	0.5405	0.0297116	0.944221	0.921044	NA	NA	NA	NA	NA	NA	NA	NA	8736.32	5096.71	2106.74	NA
SIPA1L3	0	3.58e-06	0	1	0	2	2	1	4	0	3	2	0	0	1	2	1	1	0.540282	0.0297	0.944223	0.921097	NA	NA	NA	NA	NA	NA	NA	NA	8736.32	5096.71	2106.74	NA
LTA4H	0	2.12e-06	0	0	0	0	0	0	0	1	2	0	1	0	1	2	1	0	0.540259	0.0296988	0.944224	0.92115	NA	NA	NA	NA	NA	NA	NA	NA	8736.32	5096.71	2106.74	NA
ATG4D	0	1.15e-06	1	0	0	0	2	0	2	0	3	0	2	0	1	1	1	0	0.539914	0.0296804	0.944225	0.921203	NA	NA	NA	NA	NA	NA	NA	NA	8736.32	5096.71	2106.74	NA
SLC7A11	0	1.16e-06	0	0	0	0	0	2	1	0	5	1	0	0	0	1	0	0	0.539792	0.0296739	0.944227	0.921256	NA	NA	NA	NA	NA	NA	NA	NA	8736.32	5096.71	2106.74	NA
DEGS1	0	5.36e-07	0	0	0	0	1	0	0	0	1	2	0	0	1	2	0	0	0.53976	0.0296722	0.944228	0.921309	NA	NA	NA	NA	NA	NA	NA	NA	8736.32	5096.71	2106.74	NA
LRWD1	0	1.49e-06	0	1	0	0	2	1	3	1	3	1	2	1	0	3	0	0	0.53974	0.0296711	0.94423	0.921362	NA	NA	NA	NA	NA	NA	NA	NA	8736.32	5096.71	2106.74	NA
ADAM18	0	1.71e-06	0	0	0	0	0	0	1	0	1	1	0	0	2	1	3	0	0.539701	0.029669	0.944231	0.921415	NA	NA	NA	NA	NA	NA	NA	NA	8736.32	5096.71	2106.74	NA
XPNPEP1	0	2.04e-06	0	1	0	0	1	0	0	1	1	1	1	0	0	5	0	0	0.539587	0.0296629	0.944233	0.921468	NA	NA	NA	NA	NA	NA	NA	NA	8736.32	5096.71	2106.74	NA
OR9Q2	0	5.07e-07	0	0	0	0	0	0	1	0	2	0	1	0	0	1	0	0	0.539487	0.0296576	0.944234	0.921521	NA	NA	NA	NA	NA	NA	NA	NA	8736.32	5096.71	2106.74	NA
DGKI	0	3.35e-06	0	0	2	0	0	2	0	0	5	2	1	1	1	0	1	0	0.539476	0.029657	0.944236	0.921574	NA	NA	NA	NA	NA	NA	NA	NA	8736.32	5096.71	2106.74	NA
DAB1	0	1.57e-06	0	0	0	0	0	0	0	0	1	1	0	0	0	1	0	1	0.539381	0.0296519	0.944237	0.921627	NA	NA	NA	NA	NA	NA	NA	NA	8736.32	5096.71	2106.74	NA
SCARA3	0	1.17e-06	0	0	0	0	0	2	0	0	1	2	1	0	1	3	0	0	0.539352	0.0296504	0.944239	0.92168	NA	NA	NA	NA	NA	NA	NA	NA	8736.32	5096.71	2106.74	NA
IRGM	0	2.77e-07	0	0	0	0	0	0	0	0	2	1	1	1	0	0	0	0	0.53934	0.0296498	0.94424	0.921733	NA	NA	NA	NA	NA	NA	NA	NA	8736.32	5096.71	2106.74	NA
NR1D2	0	1.19e-06	1	2	0	0	0	0	0	0	4	3	0	0	0	1	0	0	0.539299	0.0296476	0.944242	0.921786	NA	NA	NA	NA	NA	NA	NA	NA	8736.32	5096.71	2106.74	NA
RNF157	0	2.08e-06	0	0	0	0	0	0	0	0	1	0	1	1	0	1	1	0	0.539288	0.029647	0.944243	0.921838	NA	NA	NA	NA	NA	NA	NA	NA	8736.32	5096.71	2106.74	NA
JMJD6	0	1.01e-06	0	0	1	0	1	1	0	0	2	1	1	0	1	2	2	0	0.539268	0.0296459	0.944244	0.921891	NA	NA	NA	NA	NA	NA	NA	NA	8736.32	5096.71	2106.74	NA
TMEM199	0	5.69e-07	0	0	0	0	1	0	0	0	1	2	0	0	1	2	0	0	0.539242	0.0296445	0.944246	0.921944	NA	NA	NA	NA	NA	NA	NA	NA	8736.32	5096.71	2106.74	NA
FUT8	0	2.11e-06	1	3	0	0	0	0	0	0	3	0	0	0	1	4	0	0	0.53907	0.0296354	0.944247	0.921997	NA	NA	NA	NA	NA	NA	NA	NA	8736.32	5096.71	2106.74	NA
CRLF3	0	1.47e-06	0	1	0	0	0	0	1	0	1	0	0	0	0	2	2	1	0.538987	0.0296309	0.944249	0.92205	NA	NA	NA	NA	NA	NA	NA	NA	8736.32	5096.71	2106.74	NA
LMTK2	0	2.45e-06	1	0	0	0	2	2	0	0	6	5	0	0	1	0	0	0	0.538982	0.0296307	0.94425	0.922103	NA	NA	NA	NA	NA	NA	NA	NA	8736.32	5096.71	2106.74	NA
B4GALT3	0	1.45e-06	0	0	0	0	0	0	1	0	3	1	0	0	0	0	1	0	0.53898	0.0296306	0.944252	0.922156	NA	NA	NA	NA	NA	NA	NA	NA	8736.32	5096.71	2106.74	NA
LOXL1	0	1.24e-06	0	0	0	0	0	0	0	0	0	1	1	0	1	1	1	1	0.538929	0.0296279	0.944253	0.922209	NA	NA	NA	NA	NA	NA	NA	NA	8736.32	5096.71	2106.74	NA
EGR1	0	6.04e-07	0	0	1	0	0	0	1	0	3	0	2	0	0	0	0	0	0.538863	0.0296243	0.944255	0.922262	NA	NA	NA	NA	NA	NA	NA	NA	8736.32	5096.71	2106.74	NA
MCM10	0	2.51e-06	1	0	0	0	0	1	2	0	1	0	0	0	0	6	3	0	0.538842	0.0296232	0.944256	0.922315	NA	NA	NA	NA	NA	NA	NA	NA	8736.32	5096.71	2106.74	NA
ANKRD34B	0	7.74e-07	0	1	0	0	1	0	0	1	0	0	3	0	1	3	2	1	0.538783	0.02962	0.944258	0.922368	NA	NA	NA	NA	NA	NA	NA	NA	8736.32	5096.71	2106.74	NA
CCDC174	0	1.6e-06	0	0	0	0	0	0	0	0	3	0	0	0	1	0	0	0	0.538755	0.0296185	0.944259	0.922421	NA	NA	NA	NA	NA	NA	NA	NA	8736.32	5096.71	2106.74	NA
FAM65B	0	2.5e-06	0	0	0	0	0	2	0	2	5	3	1	0	0	3	1	0	0.538669	0.029614	0.944261	0.922474	NA	NA	NA	NA	NA	NA	NA	NA	8736.32	5096.71	2106.74	NA
PROK1	0	3.24e-07	0	0	0	0	0	0	0	0	2	1	1	1	0	0	0	0	0.538601	0.0296104	0.944262	0.922527	NA	NA	NA	NA	NA	NA	NA	NA	8736.32	5096.71	2106.74	NA
SLC41A3	0	1.49e-06	3	1	0	0	0	0	1	0	5	0	0	0	0	3	1	1	0.538507	0.0296053	0.944263	0.92258	NA	NA	NA	NA	NA	NA	NA	NA	8736.32	5096.71	2106.74	NA
SGMS1	0	1.6e-06	0	1	0	0	0	0	0	0	2	0	1	0	0	1	2	0	0.538394	0.0295993	0.944265	0.922633	NA	NA	NA	NA	NA	NA	NA	NA	8736.32	5096.71	2106.74	NA
EPB42	0	1.84e-06	1	0	0	0	0	0	0	0	2	2	0	0	1	2	0	0	0.538336	0.0295962	0.944266	0.922686	NA	NA	NA	NA	NA	NA	NA	NA	8736.32	5096.71	2106.74	NA
PKD2L1	0	2.37e-06	1	1	0	2	1	2	0	0	4	1	0	0	0	4	1	1	0.538267	0.0295925	0.944268	0.922739	NA	NA	NA	NA	NA	NA	NA	NA	8736.32	5096.71	2106.74	NA
IPO8	0	3.32e-06	0	2	1	0	0	0	1	0	2	1	1	0	0	2	1	0	0.538131	0.0295852	0.944269	0.922792	NA	NA	NA	NA	NA	NA	NA	NA	8736.32	5096.71	2106.74	NA
MYO5C	0	5.39e-06	1	1	1	3	2	4	3	0	5	2	2	2	1	3	5	1	0.538046	0.0295808	0.944271	0.922845	NA	NA	NA	NA	NA	NA	NA	NA	8736.32	5096.71	2106.74	NA
EGFLAM	0	2.75e-06	2	0	0	0	1	0	1	0	3	0	0	0	1	4	1	0	0.53782	0.0295687	0.944272	0.922898	NA	NA	NA	NA	NA	NA	NA	NA	8736.32	5096.71	2106.74	NA
COPB2	0	2.55e-06	0	1	0	1	1	0	2	0	3	0	0	0	0	2	2	0	0.537786	0.0295668	0.944274	0.922951	NA	NA	NA	NA	NA	NA	NA	NA	8736.32	5096.71	2106.74	NA
RAB3GAP2	0	4.1e-06	2	1	1	0	1	2	0	0	5	4	1	0	0	1	5	1	0.537698	0.0295622	0.944275	0.923003	NA	NA	NA	NA	NA	NA	NA	NA	8736.32	5096.71	2106.74	NA
PTAR1	0	9.74e-07	0	0	0	0	0	0	0	0	1	1	1	0	4	0	0	0	0.537682	0.0295613	0.944277	0.923056	NA	NA	NA	NA	NA	NA	NA	NA	8736.32	5096.71	2106.74	NA
ZNF347	0	1.64e-06	0	1	0	1	0	0	1	2	4	2	1	1	0	3	2	0	0.537635	0.0295588	0.944278	0.923109	NA	NA	NA	NA	NA	NA	NA	NA	8736.32	5096.71	2106.74	NA
GMPPB	0	8.47e-07	0	0	0	0	0	0	3	0	3	0	0	0	0	1	0	0	0.537527	0.029553	0.944279	0.923162	NA	NA	NA	NA	NA	NA	NA	NA	8736.32	5096.71	2106.74	NA
CDK19	0	1.51e-06	0	0	0	0	0	0	0	0	1	2	1	0	0	1	0	0	0.537356	0.0295439	0.944281	0.923215	NA	NA	NA	NA	NA	NA	NA	NA	8736.32	5096.71	2106.74	NA
CUTC	0	1.03e-06	0	0	0	0	0	0	0	0	3	0	0	0	1	0	1	0	0.537331	0.0295426	0.944282	0.923268	NA	NA	NA	NA	NA	NA	NA	NA	8736.32	5096.71	2106.74	NA
NDST3	0	2.26e-06	0	0	0	0	0	1	0	0	1	2	0	1	0	2	2	0	0.537319	0.0295419	0.944284	0.923321	NA	NA	NA	NA	NA	NA	NA	NA	8736.32	5096.71	2106.74	NA
NCKAP1	0	3.53e-06	0	1	0	0	0	0	0	0	1	0	0	1	0	1	1	1	0.537281	0.0295399	0.944285	0.923374	NA	NA	NA	NA	NA	NA	NA	NA	8736.32	5096.71	2106.74	NA
ASIC4	0	1.3e-06	1	1	0	0	1	1	0	0	4	0	2	0	1	1	2	0	0.537223	0.0295368	0.944287	0.923427	NA	NA	NA	NA	NA	NA	NA	NA	8736.32	5096.71	2106.74	NA
CCNY	0	9.62e-07	0	1	0	0	0	0	0	0	2	1	0	0	2	1	0	0	0.537202	0.0295357	0.944288	0.92348	NA	NA	NA	NA	NA	NA	NA	NA	8736.32	5096.71	2106.74	NA
ITIH2	0	2.12e-06	1	2	0	1	0	1	1	0	5	2	1	0	1	1	1	0	0.537173	0.0295341	0.94429	0.923533	NA	NA	NA	NA	NA	NA	NA	NA	8736.32	5096.71	2106.74	NA
HIPK3	0	2.85e-06	1	0	1	1	1	1	0	0	4	1	1	0	1	2	1	0	0.537118	0.0295312	0.944291	0.923586	NA	NA	NA	NA	NA	NA	NA	NA	8736.32	5096.71	2106.74	NA
ATPAF1	0	9.54e-07	0	0	0	0	1	0	0	0	0	2	1	0	0	3	0	0	0.537081	0.0295292	0.944293	0.923639	NA	NA	NA	NA	NA	NA	NA	NA	8736.32	5096.71	2106.74	NA
XYLT2	0	1.86e-06	2	2	0	0	2	0	0	0	6	1	1	0	0	1	2	0	0.536834	0.0295161	0.944294	0.923692	NA	NA	NA	NA	NA	NA	NA	NA	8736.32	5096.71	2106.74	NA
MGAM	0	5.07e-06	8	3	1	0	2	3	4	0	11	6	2	0	2	6	2	1	0.536697	0.0295088	0.944296	0.923745	NA	NA	NA	NA	NA	NA	NA	NA	8736.32	5096.71	2106.74	NA
C1orf65	0	1.32e-06	1	0	0	0	1	0	1	0	3	2	1	0	0	1	0	0	0.536609	0.029504	0.944297	0.923798	NA	NA	NA	NA	NA	NA	NA	NA	8736.32	5096.71	2106.74	NA
TMEM209	0	1.76e-06	0	0	1	0	0	0	1	0	1	5	0	1	0	1	1	0	0.536551	0.0295009	0.944298	0.923851	NA	NA	NA	NA	NA	NA	NA	NA	8736.32	5096.71	2106.74	NA
CPT2	0	1.07e-06	1	1	0	0	1	2	1	0	5	1	1	0	1	2	0	0	0.536539	0.0295003	0.9443	0.923904	NA	NA	NA	NA	NA	NA	NA	NA	8736.32	5096.71	2106.74	NA
TMEM8C	0	4.89e-07	0	0	0	0	0	0	0	0	2	1	0	0	0	1	2	0	0.536433	0.0294947	0.944301	0.923957	NA	NA	NA	NA	NA	NA	NA	NA	8736.32	5096.71	2106.74	NA
MMP10	0	1.02e-06	0	1	0	1	0	1	0	0	1	2	1	1	0	3	1	0	0.536284	0.0294867	0.944303	0.92401	NA	NA	NA	NA	NA	NA	NA	NA	8736.32	5096.71	2106.74	NA
SLC13A1	0	1.64e-06	0	0	2	1	0	0	1	0	3	4	0	1	0	1	0	0	0.536264	0.0294856	0.944304	0.924063	NA	NA	NA	NA	NA	NA	NA	NA	8736.32	5096.71	2106.74	NA
KLC4	0	1.71e-06	2	0	0	0	1	0	0	0	4	0	1	0	0	2	2	0	0.536243	0.0294845	0.944306	0.924116	NA	NA	NA	NA	NA	NA	NA	NA	8736.32	5096.71	2106.74	NA
ZNF174	0	9.23e-07	0	0	0	0	1	0	0	0	2	1	0	0	1	1	1	0	0.536092	0.0294765	0.944307	0.924169	NA	NA	NA	NA	NA	NA	NA	NA	8736.32	5096.71	2106.74	NA
MOGAT1	0	7.75e-07	0	0	1	0	0	1	1	0	3	1	1	1	0	0	0	1	0.536078	0.0294757	0.944309	0.924222	NA	NA	NA	NA	NA	NA	NA	NA	8736.32	5096.71	2106.74	NA
NRCAM	0	3.7e-06	1	2	1	0	0	1	2	0	2	2	0	0	1	4	1	1	0.536068	0.0294752	0.94431	0.924275	NA	NA	NA	NA	NA	NA	NA	NA	8736.32	5096.71	2106.74	NA
ACAD9	0	1.7e-06	2	0	2	0	0	0	2	0	6	2	2	0	0	0	0	0	0.536048	0.0294741	0.944312	0.924327	NA	NA	NA	NA	NA	NA	NA	NA	8736.32	5096.71	2106.74	NA
PUS7	0	1.77e-06	0	0	1	0	0	2	1	0	1	2	0	0	0	5	2	0	0.535947	0.0294687	0.944313	0.92438	NA	NA	NA	NA	NA	NA	NA	NA	8736.32	5096.71	2106.74	NA
TBX10	0	8.67e-07	0	0	0	0	0	0	0	0	1	0	0	0	0	3	0	0	0.535732	0.0294573	0.944315	0.924433	NA	NA	NA	NA	NA	NA	NA	NA	8736.32	5096.71	2106.74	NA
CCDC64B	0	1.78e-06	0	0	0	0	1	0	0	0	3	0	1	0	0	0	0	0	0.535665	0.0294537	0.944316	0.924486	NA	NA	NA	NA	NA	NA	NA	NA	8736.32	5096.71	2106.74	NA
CHST5	0	9.05e-07	1	1	0	0	1	0	0	0	3	2	2	0	1	0	3	0	0.535468	0.0294432	0.944317	0.924539	NA	NA	NA	NA	NA	NA	NA	NA	8736.32	5096.71	2106.74	NA
CA1	0	9.11e-07	0	0	0	1	1	0	0	0	2	2	0	0	0	2	0	0	0.535445	0.0294419	0.944319	0.924592	NA	NA	NA	NA	NA	NA	NA	NA	8736.32	5096.71	2106.74	NA
CAMSAP2	0	3.2e-06	1	0	0	0	0	0	3	0	2	1	1	0	0	2	1	0	0.535269	0.0294325	0.94432	0.924645	NA	NA	NA	NA	NA	NA	NA	NA	8736.32	5096.71	2106.74	NA
TMTC3	0	2.09e-06	0	1	0	0	1	1	0	1	2	1	2	1	0	3	1	0	0.535235	0.0294307	0.944322	0.924698	NA	NA	NA	NA	NA	NA	NA	NA	8736.32	5096.71	2106.74	NA
DVL2	0	1.65e-06	1	0	2	0	0	2	1	0	5	4	2	0	0	0	1	1	0.534819	0.0294085	0.944323	0.924751	NA	NA	NA	NA	NA	NA	NA	NA	8736.32	5096.71	2106.74	NA
PACSIN2	0	1.55e-06	1	0	1	0	0	0	1	0	4	0	1	0	0	1	1	0	0.534768	0.0294058	0.944325	0.924804	NA	NA	NA	NA	NA	NA	NA	NA	8736.32	5096.71	2106.74	NA
CPOX	0	1.09e-06	0	0	0	0	0	1	1	0	4	0	0	0	0	1	0	0	0.534743	0.0294045	0.944326	0.924857	NA	NA	NA	NA	NA	NA	NA	NA	8736.32	5096.71	2106.74	NA
ATG13	0	1.39e-06	0	2	0	2	1	0	1	0	4	1	0	1	0	2	0	0	0.534627	0.0293983	0.944328	0.92491	NA	NA	NA	NA	NA	NA	NA	NA	8736.32	5096.71	2106.74	NA
SLC35D1	0	9.92e-07	0	0	0	0	0	1	2	0	4	0	0	0	0	1	1	0	0.534621	0.029398	0.944329	0.924963	NA	NA	NA	NA	NA	NA	NA	NA	8736.32	5096.71	2106.74	NA
KIF2C	0	2.32e-06	0	0	1	2	1	0	2	0	1	2	1	0	0	4	2	0	0.534484	0.0293907	0.944331	0.925016	NA	NA	NA	NA	NA	NA	NA	NA	8736.32	5096.71	2106.74	NA
COL5A2	0	4.74e-06	0	0	0	0	0	0	0	0	1	0	0	0	0	2	0	0	0.534404	0.0293864	0.944332	0.925069	NA	NA	NA	NA	NA	NA	NA	NA	8736.32	5096.71	2106.74	NA
C1orf101	0	2.26e-06	0	1	1	0	0	0	0	0	3	0	1	0	0	1	0	0	0.534332	0.0293825	0.944334	0.925122	NA	NA	NA	NA	NA	NA	NA	NA	8736.32	5096.71	2106.74	NA
GZF1	0	1.12e-06	1	0	0	1	0	0	2	0	5	0	0	0	0	0	0	1	0.534195	0.0293752	0.944335	0.925175	NA	NA	NA	NA	NA	NA	NA	NA	8736.32	5096.71	2106.74	NA
MYO1D	0	2.97e-06	0	0	0	1	3	3	3	0	4	2	2	0	1	2	3	0	0.533989	0.0293643	0.944337	0.925228	NA	NA	NA	NA	NA	NA	NA	NA	8736.32	5096.71	2106.74	NA
CKAP2	0	1.41e-06	0	0	0	0	0	0	2	1	3	0	0	0	0	3	0	0	0.533849	0.0293567	0.944338	0.925281	NA	NA	NA	NA	NA	NA	NA	NA	8736.32	5096.71	2106.74	NA
FUT4	0	1.24e-06	2	0	0	0	1	0	0	0	3	2	0	1	0	3	2	0	0.533805	0.0293544	0.944339	0.925334	NA	NA	NA	NA	NA	NA	NA	NA	8736.32	5096.71	2106.74	NA
SDCBP	0	6.51e-07	0	0	0	0	0	0	1	0	3	1	0	0	1	0	0	0	0.533769	0.0293525	0.944341	0.925387	NA	NA	NA	NA	NA	NA	NA	NA	8736.32	5096.71	2106.74	NA
ATG4C	0	1.38e-06	0	0	0	0	1	1	2	0	1	0	2	0	2	2	1	0	0.53347	0.0293365	0.944342	0.92544	NA	NA	NA	NA	NA	NA	NA	NA	8736.32	5096.71	2106.74	NA
ALPL	0	1.36e-06	2	0	0	0	1	1	3	0	4	3	2	0	0	2	0	0	0.533158	0.0293199	0.944344	0.925493	NA	NA	NA	NA	NA	NA	NA	NA	8736.32	5096.71	2106.74	NA
PCED1B	0	5.99e-07	0	0	0	1	0	2	1	0	2	2	0	0	0	3	0	1	0.533027	0.0293129	0.944345	0.925546	NA	NA	NA	NA	NA	NA	NA	NA	8736.32	5096.71	2106.74	NA
DHX8	0	3.85e-06	2	0	0	0	0	1	1	0	3	0	0	1	0	4	3	0	0.532879	0.029305	0.944347	0.925599	NA	NA	NA	NA	NA	NA	NA	NA	8736.32	5096.71	2106.74	NA
C7	0	2.26e-06	1	0	0	3	0	1	0	0	2	1	0	1	1	4	2	1	0.532807	0.0293011	0.944348	0.925652	NA	NA	NA	NA	NA	NA	NA	NA	8736.32	5096.71	2106.74	NA
IHH	0	6.9e-07	0	0	0	0	0	0	0	0	3	0	0	0	1	0	2	0	0.532804	0.029301	0.94435	0.925705	NA	NA	NA	NA	NA	NA	NA	NA	8736.32	5096.71	2106.74	NA
ERAP1	0	2.39e-06	2	2	0	0	0	1	2	0	3	1	3	0	2	3	1	0	0.532784	0.0292999	0.944351	0.925758	NA	NA	NA	NA	NA	NA	NA	NA	8736.32	5096.71	2106.74	NA
GLMN	0	1.72e-06	0	0	0	0	0	1	1	0	4	1	0	0	1	0	1	0	0.532762	0.0292987	0.944353	0.925811	NA	NA	NA	NA	NA	NA	NA	NA	8736.32	5096.71	2106.74	NA
TMEM206	0	8.06e-07	0	0	1	0	1	0	1	0	2	0	0	0	0	3	2	0	0.532751	0.0292982	0.944354	0.925864	NA	NA	NA	NA	NA	NA	NA	NA	8736.32	5096.71	2106.74	NA
ISG15	0	2.34e-07	0	0	0	1	0	0	0	0	2	0	0	0	1	1	0	1	0.532729	0.029297	0.944356	0.925917	NA	NA	NA	NA	NA	NA	NA	NA	8736.32	5096.71	2106.74	NA
NOS1AP	0	1.26e-06	0	0	0	0	0	0	1	0	2	1	0	0	0	1	2	0	0.532715	0.0292962	0.944357	0.925969	NA	NA	NA	NA	NA	NA	NA	NA	8736.32	5096.71	2106.74	NA
IBTK	0	3.39e-06	1	1	0	0	2	1	1	1	4	1	1	0	0	4	2	0	0.532656	0.0292931	0.944359	0.926022	NA	NA	NA	NA	NA	NA	NA	NA	8736.32	5096.71	2106.74	NA
SVOPL	0	1.22e-06	0	2	0	0	0	1	0	0	2	2	1	0	1	2	0	0	0.532592	0.0292897	0.94436	0.926075	NA	NA	NA	NA	NA	NA	NA	NA	8736.32	5096.71	2106.74	NA
ANKRD33	0	1.16e-06	0	0	0	0	0	0	0	0	1	3	0	0	1	1	1	0	0.532536	0.0292867	0.944361	0.926128	NA	NA	NA	NA	NA	NA	NA	NA	8736.32	5096.71	2106.74	NA
DHX32	0	1.44e-06	1	1	1	1	0	1	0	0	3	1	2	1	0	3	0	0	0.532452	0.0292822	0.944363	0.926181	NA	NA	NA	NA	NA	NA	NA	NA	8736.32	5096.71	2106.74	NA
NOX3	0	1.84e-06	1	3	0	0	1	1	0	0	2	1	1	1	2	3	1	1	0.532411	0.02928	0.944364	0.926234	NA	NA	NA	NA	NA	NA	NA	NA	8736.32	5096.71	2106.74	NA
POLR3H	0	5.14e-07	0	0	0	0	0	0	0	0	2	1	1	0	1	0	1	0	0.532402	0.0292795	0.944366	0.926287	NA	NA	NA	NA	NA	NA	NA	NA	8736.32	5096.71	2106.74	NA
PTPRN2	0	2.58e-06	1	1	0	1	2	1	1	0	3	1	2	0	1	3	0	0	0.532387	0.0292787	0.944367	0.92634	NA	NA	NA	NA	NA	NA	NA	NA	8736.32	5096.71	2106.74	NA
SLC5A4	0	1.82e-06	1	0	0	0	0	1	0	0	3	0	0	0	0	3	2	0	0.532189	0.0292681	0.944369	0.926393	NA	NA	NA	NA	NA	NA	NA	NA	8736.32	5096.71	2106.74	NA
AURKC	0	7.04e-07	0	0	1	0	0	1	0	0	2	1	1	1	0	2	0	0	0.532159	0.0292665	0.94437	0.926446	NA	NA	NA	NA	NA	NA	NA	NA	8736.32	5096.71	2106.74	NA
MED8	0	8.95e-07	0	0	1	0	0	0	0	0	2	1	1	0	0	0	1	1	0.532088	0.0292627	0.944372	0.926499	NA	NA	NA	NA	NA	NA	NA	NA	8736.32	5096.71	2106.74	NA
MBP	0	9.55e-07	1	0	2	1	0	0	0	0	6	0	1	0	0	1	0	0	0.531802	0.0292475	0.944373	0.926552	NA	NA	NA	NA	NA	NA	NA	NA	8736.32	5096.71	2106.74	NA
TRMT12	0	1.13e-06	0	0	0	0	0	0	1	0	1	1	0	0	1	2	1	0	0.53158	0.0292356	0.944375	0.926605	NA	NA	NA	NA	NA	NA	NA	NA	8736.32	5096.71	2106.74	NA
ZNF727	0	8.15e-07	1	1	0	0	1	0	0	0	6	0	0	0	1	0	0	0	0.531413	0.0292267	0.944376	0.926658	NA	NA	NA	NA	NA	NA	NA	NA	8736.32	5096.71	2106.74	NA
NRDE2	0	2.76e-06	1	2	1	1	1	0	1	0	2	0	1	1	1	5	3	0	0.531119	0.029211	0.944378	0.926711	NA	NA	NA	NA	NA	NA	NA	NA	8736.32	5096.71	2106.74	NA
SNX9	0	2.04e-06	0	0	0	0	1	1	0	0	2	1	0	0	1	2	1	0	0.531119	0.029211	0.944379	0.926764	NA	NA	NA	NA	NA	NA	NA	NA	8736.32	5096.71	2106.74	NA
ZNF669	0	1e-06	0	0	1	0	0	1	0	0	3	1	0	0	0	2	2	0	0.531088	0.0292094	0.944381	0.926817	NA	NA	NA	NA	NA	NA	NA	NA	8736.32	5096.71	2106.74	NA
CD97	0	1.91e-06	0	0	0	0	1	3	1	0	5	0	0	1	0	2	3	0	0.530987	0.029204	0.944382	0.92687	NA	NA	NA	NA	NA	NA	NA	NA	8736.32	5096.71	2106.74	NA
ZNF792	0	1.04e-06	0	0	0	0	1	1	1	0	2	3	0	0	0	2	1	0	0.530895	0.0291991	0.944383	0.926923	NA	NA	NA	NA	NA	NA	NA	NA	8736.32	5096.71	2106.74	NA
TPCN2	0	2.59e-06	0	0	0	1	1	1	0	0	3	2	1	0	0	1	0	0	0.53079	0.0291934	0.944385	0.926976	NA	NA	NA	NA	NA	NA	NA	NA	8736.32	5096.71	2106.74	NA
GPR108	0	1.67e-06	0	1	0	0	0	2	1	0	1	0	1	1	1	4	1	0	0.530547	0.0291805	0.944386	0.927029	NA	NA	NA	NA	NA	NA	NA	NA	8736.32	5096.71	2106.74	NA
SASH1	0	2.86e-06	0	1	0	0	0	2	0	0	3	1	0	0	1	2	3	0	0.530541	0.0291802	0.944388	0.927082	NA	NA	NA	NA	NA	NA	NA	NA	8736.32	5096.71	2106.74	NA
TVP23A	0	8.72e-07	0	1	0	0	0	0	0	0	4	1	0	0	0	0	0	0	0.530502	0.0291781	0.944389	0.927135	NA	NA	NA	NA	NA	NA	NA	NA	8736.32	5096.71	2106.74	NA
CLSTN3	0	1.88e-06	0	2	2	1	1	2	3	0	5	1	2	0	1	3	1	0	0.530214	0.0291627	0.944391	0.927188	NA	NA	NA	NA	NA	NA	NA	NA	8736.32	5096.71	2106.74	NA
PSMB7	0	4.98e-07	0	0	0	0	0	1	0	0	1	2	1	1	0	2	0	0	0.530142	0.0291588	0.944392	0.927241	NA	NA	NA	NA	NA	NA	NA	NA	8736.32	5096.71	2106.74	NA
UNC45A	0	2.51e-06	2	1	3	1	1	2	3	0	5	4	1	1	1	5	2	0	0.529976	0.02915	0.944394	0.927294	NA	NA	NA	NA	NA	NA	NA	NA	8736.32	5096.71	2106.74	NA
GC	0	1.31e-06	0	0	0	0	0	0	0	0	1	1	1	0	1	0	0	1	0.529962	0.0291492	0.944395	0.927347	NA	NA	NA	NA	NA	NA	NA	NA	8736.32	5096.71	2106.74	NA
ATHL1	0	1.89e-06	1	4	1	0	1	0	2	0	5	0	1	0	0	2	3	1	0.529831	0.0291422	0.944397	0.9274	NA	NA	NA	NA	NA	NA	NA	NA	8736.32	5096.71	2106.74	NA
SMYD3	0	1.3e-06	0	1	1	0	0	0	0	0	2	0	0	0	0	1	0	2	0.529744	0.0291376	0.944398	0.927453	NA	NA	NA	NA	NA	NA	NA	NA	8736.32	5096.71	2106.74	NA
FMO4	0	1.38e-06	1	0	1	0	1	1	1	0	4	2	0	0	1	1	2	1	0.529473	0.0291231	0.9444	0.927506	NA	NA	NA	NA	NA	NA	NA	NA	8736.32	5096.71	2106.74	NA
HSPA4	0	2.73e-06	0	1	0	0	1	3	1	0	5	2	0	0	1	2	1	0	0.529207	0.0291089	0.944401	0.927559	NA	NA	NA	NA	NA	NA	NA	NA	8736.32	5096.71	2106.74	NA
DPPA5	0	4.37e-07	0	0	0	0	0	0	1	0	2	2	0	0	0	0	0	1	0.529068	0.0291015	0.944403	0.927612	NA	NA	NA	NA	NA	NA	NA	NA	8736.32	5096.71	2106.74	NA
SLC4A4	0	2.38e-06	0	0	1	0	1	0	1	1	3	2	1	0	0	2	1	0	0.529011	0.0290984	0.944404	0.927665	NA	NA	NA	NA	NA	NA	NA	NA	8736.32	5096.71	2106.74	NA
ZNF239	0	9.39e-07	0	0	0	0	1	0	0	0	3	1	0	1	0	0	1	0	0.529001	0.0290979	0.944406	0.927718	NA	NA	NA	NA	NA	NA	NA	NA	8736.32	5096.71	2106.74	NA
MED25	0	2.02e-06	1	2	0	0	3	0	0	0	5	2	0	0	1	1	1	0	0.528995	0.0290976	0.944407	0.927771	NA	NA	NA	NA	NA	NA	NA	NA	8736.32	5096.71	2106.74	NA
STK36	0	3.28e-06	2	1	1	0	0	2	3	0	6	5	0	0	0	1	3	1	0.528862	0.0290905	0.944408	0.927824	NA	NA	NA	NA	NA	NA	NA	NA	8736.32	5096.71	2106.74	NA
QPCT	0	1.08e-06	2	0	0	1	0	0	0	0	4	1	0	0	0	3	3	0	0.528859	0.0290903	0.94441	0.927877	NA	NA	NA	NA	NA	NA	NA	NA	8736.32	5096.71	2106.74	NA
ALDH3A1	0	1.06e-06	1	0	0	0	2	0	0	0	4	2	0	0	0	1	1	0	0.528613	0.0290772	0.944411	0.92793	NA	NA	NA	NA	NA	NA	NA	NA	8736.32	5096.71	2106.74	NA
TRUB1	0	8.2e-07	1	0	0	0	0	1	0	0	2	2	0	0	2	3	1	0	0.528579	0.0290754	0.944413	0.927983	NA	NA	NA	NA	NA	NA	NA	NA	8736.32	5096.71	2106.74	NA
KIAA0556	0	4.21e-06	4	1	0	1	1	1	5	0	5	5	1	1	0	5	3	0	0.528478	0.02907	0.944414	0.928036	NA	NA	NA	NA	NA	NA	NA	NA	8736.32	5096.71	2106.74	NA
CLDN17	0	5.32e-07	0	0	0	0	0	0	0	0	2	2	0	0	0	1	0	0	0.52831	0.029061	0.944416	0.928089	NA	NA	NA	NA	NA	NA	NA	NA	8736.32	5096.71	2106.74	NA
GYG1	0	1.05e-06	0	0	0	0	0	2	1	0	3	3	0	0	0	2	0	0	0.528265	0.0290586	0.944417	0.928142	NA	NA	NA	NA	NA	NA	NA	NA	8736.32	5096.71	2106.74	NA
NPR3	0	1.4e-06	0	0	0	0	0	0	2	0	1	1	1	1	0	1	2	0	0.52815	0.0290525	0.944419	0.928195	NA	NA	NA	NA	NA	NA	NA	NA	8736.32	5096.71	2106.74	NA
ZNF554	0	1.22e-06	0	1	0	0	1	0	0	0	0	0	2	1	0	2	0	1	0.527885	0.0290383	0.94442	0.928248	NA	NA	NA	NA	NA	NA	NA	NA	8736.32	5096.71	2106.74	NA
ABHD11	0	1.12e-06	0	0	1	0	1	1	1	0	3	2	3	0	0	0	1	0	0.527842	0.029036	0.944422	0.928301	NA	NA	NA	NA	NA	NA	NA	NA	8736.32	5096.71	2106.74	NA
PCDHB4	0	1.17e-06	0	0	1	0	0	1	0	0	2	0	0	0	2	3	0	0	0.527826	0.0290352	0.944423	0.928354	NA	NA	NA	NA	NA	NA	NA	NA	8736.32	5096.71	2106.74	NA
POPDC2	0	6.7e-07	1	0	0	0	0	0	0	0	3	2	0	0	1	1	1	0	0.527687	0.0290277	0.944425	0.928407	NA	NA	NA	NA	NA	NA	NA	NA	8736.32	5096.71	2106.74	NA
LRP4	0	5.08e-06	4	2	2	0	1	0	2	0	8	2	1	0	1	2	4	0	0.527668	0.0290267	0.944426	0.92846	NA	NA	NA	NA	NA	NA	NA	NA	8736.32	5096.71	2106.74	NA
RABL5	0	3.95e-07	1	0	0	0	0	0	0	0	3	0	0	1	0	2	0	0	0.527553	0.0290206	0.944428	0.928513	NA	NA	NA	NA	NA	NA	NA	NA	8736.32	5096.71	2106.74	NA
MIER3	0	1.4e-06	0	0	0	0	0	0	0	0	1	0	0	0	0	3	0	0	0.527489	0.0290172	0.944429	0.928565	NA	NA	NA	NA	NA	NA	NA	NA	8736.32	5096.71	2106.74	NA
TMEM63C	0	2.01e-06	1	0	0	0	0	0	2	0	3	1	0	0	0	2	0	0	0.527482	0.0290168	0.944431	0.928618	NA	NA	NA	NA	NA	NA	NA	NA	8736.32	5096.71	2106.74	NA
B3GALNT2	0	1.71e-06	0	0	1	1	0	0	0	0	4	1	1	0	0	0	0	0	0.527199	0.0290017	0.944432	0.928671	NA	NA	NA	NA	NA	NA	NA	NA	8736.32	5096.71	2106.74	NA
PAN2	0	3.15e-06	2	0	1	0	0	0	1	0	6	0	0	0	0	1	2	0	0.52697	0.0289894	0.944434	0.928724	NA	NA	NA	NA	NA	NA	NA	NA	8736.32	5096.71	2106.74	NA
CCDC135	0	2.36e-06	0	0	0	0	2	2	0	0	2	1	0	0	2	2	1	1	0.526957	0.0289887	0.944435	0.928777	NA	NA	NA	NA	NA	NA	NA	NA	8736.32	5096.71	2106.74	NA
ANO5	0	3.05e-06	1	1	1	0	1	0	0	0	2	4	0	1	1	2	3	0	0.526859	0.0289835	0.944436	0.92883	NA	NA	NA	NA	NA	NA	NA	NA	8736.32	5096.71	2106.74	NA
CHML	0	8.53e-07	1	1	0	2	0	1	0	0	5	1	0	0	0	3	2	0	0.526767	0.0289786	0.944438	0.928883	NA	NA	NA	NA	NA	NA	NA	NA	8736.32	5096.71	2106.74	NA
ATP8A2	0	3.7e-06	0	4	0	0	3	3	1	0	7	1	2	0	3	1	6	0	0.526301	0.0289537	0.944439	0.928936	NA	NA	NA	NA	NA	NA	NA	NA	8736.32	5096.71	2106.74	NA
ITCH	0	3.13e-06	2	0	0	0	0	0	0	0	2	2	0	0	1	4	2	0	0.526242	0.0289505	0.944441	0.928989	NA	NA	NA	NA	NA	NA	NA	NA	8736.32	5096.71	2106.74	NA
TTC30A	0	1.05e-06	0	1	0	0	0	0	0	0	2	1	1	0	0	1	1	0	0.526196	0.0289481	0.944442	0.929042	NA	NA	NA	NA	NA	NA	NA	NA	8736.32	5096.71	2106.74	NA
PDZD9	0	6.05e-07	0	0	0	0	0	0	0	0	3	2	0	0	0	0	0	0	0.526193	0.0289479	0.944444	0.929095	NA	NA	NA	NA	NA	NA	NA	NA	8736.32	5096.71	2106.74	NA
MYO1B	0	3.97e-06	0	0	1	0	1	2	5	0	2	1	1	0	2	2	1	1	0.526123	0.0289442	0.944445	0.929148	NA	NA	NA	NA	NA	NA	NA	NA	8736.32	5096.71	2106.74	NA
CCKAR	0	5.63e-07	0	0	0	0	2	1	1	0	4	0	0	0	2	1	1	0	0.525579	0.0289152	0.944447	0.929201	NA	NA	NA	NA	NA	NA	NA	NA	8736.32	5096.71	2106.74	NA
KCNQ3	0	2.24e-06	1	0	0	0	0	2	0	1	4	1	0	0	1	3	1	1	0.525433	0.0289074	0.944448	0.929254	NA	NA	NA	NA	NA	NA	NA	NA	8736.32	5096.71	2106.74	NA
FNDC3B	0	3.55e-06	0	0	1	0	1	0	0	0	3	1	0	0	0	1	0	0	0.525425	0.0289069	0.94445	0.929307	NA	NA	NA	NA	NA	NA	NA	NA	8736.32	5096.71	2106.74	NA
ARHGAP23	0	3.12e-06	0	2	1	0	2	0	0	0	4	2	0	2	1	0	0	0	0.52537	0.0289039	0.944451	0.92936	NA	NA	NA	NA	NA	NA	NA	NA	8736.32	5096.71	2106.74	NA
NSMAF	0	2.64e-06	0	2	1	0	1	1	0	0	4	1	2	0	0	1	1	0	0.525142	0.0288918	0.944453	0.929413	NA	NA	NA	NA	NA	NA	NA	NA	8736.32	5096.71	2106.74	NA
STARD7	0	9.59e-07	1	0	0	0	0	0	0	0	3	0	1	0	1	1	1	0	0.524953	0.0288817	0.944454	0.929466	NA	NA	NA	NA	NA	NA	NA	NA	8736.32	5096.71	2106.74	NA
KIAA0247	0	5.53e-07	0	0	1	0	0	0	1	0	3	0	1	0	0	1	0	0	0.52494	0.028881	0.944456	0.929519	NA	NA	NA	NA	NA	NA	NA	NA	8736.32	5096.71	2106.74	NA
ASB3	0	1.12e-06	0	0	1	0	0	1	0	0	2	0	2	0	0	2	1	0	0.524932	0.0288805	0.944457	0.929572	NA	NA	NA	NA	NA	NA	NA	NA	8736.32	5096.71	2106.74	NA
PPP4R4	0	3.29e-06	0	0	1	1	0	1	0	0	2	2	0	0	0	3	2	0	0.524786	0.0288728	0.944459	0.929625	NA	NA	NA	NA	NA	NA	NA	NA	8736.32	5096.71	2106.74	NA
PPAP2A	0	8.72e-07	0	0	0	0	1	0	0	0	3	0	0	0	0	1	1	0	0.524756	0.0288712	0.94446	0.929678	NA	NA	NA	NA	NA	NA	NA	NA	8736.32	5096.71	2106.74	NA
GNL2	0	2.25e-06	1	1	1	0	1	1	1	0	5	0	0	0	0	3	2	0	0.524675	0.0288668	0.944462	0.929731	NA	NA	NA	NA	NA	NA	NA	NA	8736.32	5096.71	2106.74	NA
CIRH1A	0	2.2e-06	2	0	0	0	1	2	0	0	6	0	1	1	0	2	0	0	0.524667	0.0288664	0.944463	0.929784	NA	NA	NA	NA	NA	NA	NA	NA	8736.32	5096.71	2106.74	NA
OR2A12	0	2.79e-07	0	0	0	0	0	0	0	0	2	0	0	0	0	2	0	0	0.524662	0.0288661	0.944465	0.929837	NA	NA	NA	NA	NA	NA	NA	NA	8736.32	5096.71	2106.74	NA
PLEKHG5	0	3.05e-06	4	0	1	0	0	0	0	0	7	2	0	1	0	1	0	1	0.52457	0.0288612	0.944466	0.92989	NA	NA	NA	NA	NA	NA	NA	NA	8736.32	5096.71	2106.74	NA
KIAA2018	0	3.55e-06	0	0	0	0	0	0	0	0	1	1	0	1	1	1	0	0	0.52444	0.0288543	0.944467	0.929943	NA	NA	NA	NA	NA	NA	NA	NA	8736.32	5096.71	2106.74	NA
TMEM39A	0	1.35e-06	0	0	0	0	1	0	3	0	1	1	0	0	1	3	0	0	0.524389	0.0288516	0.944469	0.929996	NA	NA	NA	NA	NA	NA	NA	NA	8736.32	5096.71	2106.74	NA
RFX7	0	2.22e-06	0	1	0	0	0	0	0	0	2	0	0	0	0	1	0	1	0.524314	0.0288476	0.94447	0.930049	NA	NA	NA	NA	NA	NA	NA	NA	8736.32	5096.71	2106.74	NA
PATL1	0	2.84e-06	0	0	0	1	1	2	0	0	5	0	0	0	0	2	1	0	0.524254	0.0288444	0.944472	0.930102	NA	NA	NA	NA	NA	NA	NA	NA	8736.32	5096.71	2106.74	NA
LRP2BP	0	9.94e-07	0	0	0	0	1	1	0	0	2	0	3	0	0	1	1	0	0.524211	0.028842	0.944473	0.930155	NA	NA	NA	NA	NA	NA	NA	NA	8736.32	5096.71	2106.74	NA
NLRP13	0	1.98e-06	3	2	0	0	3	2	1	0	6	1	0	2	1	3	1	2	0.524185	0.0288406	0.944475	0.930208	NA	NA	NA	NA	NA	NA	NA	NA	8736.32	5096.71	2106.74	NA
PM20D1	0	1.35e-06	0	0	1	1	0	0	1	0	3	1	1	0	0	1	1	0	0.524089	0.0288355	0.944476	0.930261	NA	NA	NA	NA	NA	NA	NA	NA	8736.32	5096.71	2106.74	NA
UGT1A4	0	9.29e-07	1	0	0	0	0	0	0	0	2	0	1	0	0	3	0	0	0.523974	0.0288294	0.944478	0.930314	NA	NA	NA	NA	NA	NA	NA	NA	8736.32	5096.71	2106.74	NA
OR11H6	0	4e-07	1	0	0	0	0	0	0	0	3	1	0	0	0	2	1	0	0.523799	0.02882	0.944479	0.930367	NA	NA	NA	NA	NA	NA	NA	NA	8736.32	5096.71	2106.74	NA
ZNF460	0	9.36e-07	0	0	0	0	1	0	0	0	3	0	0	0	0	1	1	0	0.523779	0.028819	0.944481	0.93042	NA	NA	NA	NA	NA	NA	NA	NA	8736.32	5096.71	2106.74	NA
ZNF280D	0	2.44e-06	0	0	0	0	0	0	1	0	3	1	0	0	0	0	1	0	0.523712	0.0288154	0.944482	0.930473	NA	NA	NA	NA	NA	NA	NA	NA	8736.32	5096.71	2106.74	NA
SLCO1B3	0	1.39e-06	0	0	0	0	0	2	2	0	1	0	1	0	1	4	2	0	0.523664	0.0288128	0.944484	0.930526	NA	NA	NA	NA	NA	NA	NA	NA	8736.32	5096.71	2106.74	NA
HCRTR2	0	1.26e-06	0	0	1	0	0	0	1	0	4	2	0	0	0	0	0	0	0.523531	0.0288057	0.944485	0.930579	NA	NA	NA	NA	NA	NA	NA	NA	8736.32	5096.71	2106.74	NA
DCLRE1A	0	2.08e-06	0	0	0	0	0	0	1	0	1	1	0	2	1	1	0	0	0.523282	0.0287924	0.944487	0.930632	NA	NA	NA	NA	NA	NA	NA	NA	8736.32	5096.71	2106.74	NA
ZNF565	0	1.3e-06	0	1	0	0	0	0	0	0	2	1	0	0	0	2	0	0	0.523269	0.0287917	0.944488	0.930685	NA	NA	NA	NA	NA	NA	NA	NA	8736.32	5096.71	2106.74	NA
ARHGEF19	0	2.36e-06	0	0	1	0	0	2	1	0	5	1	1	0	0	1	0	0	0.523212	0.0287886	0.94449	0.930738	NA	NA	NA	NA	NA	NA	NA	NA	8736.32	5096.71	2106.74	NA
PDGFRA	0	2.64e-06	0	1	0	0	0	0	0	0	0	2	2	0	2	0	1	1	0.523205	0.0287883	0.944491	0.930791	NA	NA	NA	NA	NA	NA	NA	NA	8736.32	5096.71	2106.74	NA
KPNB1	0	2.61e-06	0	0	0	0	0	0	0	0	3	0	0	0	1	0	0	0	0.523195	0.0287878	0.944493	0.930844	NA	NA	NA	NA	NA	NA	NA	NA	8736.32	5096.71	2106.74	NA
NGDN	0	1.15e-06	0	0	0	0	0	0	0	0	0	2	1	0	1	1	0	1	0.523134	0.0287845	0.944494	0.930897	NA	NA	NA	NA	NA	NA	NA	NA	8736.32	5096.71	2106.74	NA
CHST10	0	1.02e-06	0	0	1	0	0	0	1	0	3	1	1	1	0	0	0	0	0.523058	0.0287804	0.944496	0.93095	NA	NA	NA	NA	NA	NA	NA	NA	8736.32	5096.71	2106.74	NA
PARVA	0	1.4e-06	0	0	0	0	0	0	0	0	2	0	0	0	1	0	1	1	0.522916	0.0287728	0.944497	0.931003	NA	NA	NA	NA	NA	NA	NA	NA	8736.32	5096.71	2106.74	NA
NELL2	0	2.83e-06	0	2	1	0	2	1	0	0	1	1	1	0	0	4	3	1	0.522901	0.028772	0.944499	0.931056	NA	NA	NA	NA	NA	NA	NA	NA	8736.32	5096.71	2106.74	NA
MCC	0	2.79e-06	0	0	3	2	0	0	0	0	3	1	1	0	1	3	1	0	0.522876	0.0287707	0.9445	0.931109	NA	NA	NA	NA	NA	NA	NA	NA	8736.32	5096.71	2106.74	NA
TASP1	0	1.26e-06	1	1	0	0	0	0	0	0	3	1	2	0	0	1	0	0	0.5228	0.0287666	0.944502	0.931162	NA	NA	NA	NA	NA	NA	NA	NA	8736.32	5096.71	2106.74	NA
ST8SIA1	0	7.89e-07	0	0	0	0	0	0	1	0	0	2	1	0	0	3	0	0	0.522768	0.0287649	0.944503	0.931215	NA	NA	NA	NA	NA	NA	NA	NA	8736.32	5096.71	2106.74	NA
IGDCC4	0	2.62e-06	1	1	0	0	1	0	1	0	2	0	0	0	0	3	3	1	0.522726	0.0287627	0.944504	0.931268	NA	NA	NA	NA	NA	NA	NA	NA	8736.32	5096.71	2106.74	NA
CCDC74A	0	9.51e-07	0	0	0	0	0	0	0	0	3	0	1	0	0	0	0	0	0.522598	0.0287558	0.944506	0.931321	NA	NA	NA	NA	NA	NA	NA	NA	8736.32	5096.71	2106.74	NA
KRT1	0	1.41e-06	0	2	0	0	0	0	0	0	4	1	0	1	0	0	1	0	0.522566	0.0287541	0.944507	0.931374	NA	NA	NA	NA	NA	NA	NA	NA	8736.32	5096.71	2106.74	NA
CAPN9	0	2.16e-06	0	1	2	0	1	2	3	0	5	1	0	0	2	3	1	0	0.522511	0.0287512	0.944509	0.931427	NA	NA	NA	NA	NA	NA	NA	NA	8736.32	5096.71	2106.74	NA
SPATA2	0	9.08e-07	2	0	0	0	2	0	1	0	4	1	3	0	0	1	2	0	0.522428	0.0287468	0.94451	0.93148	NA	NA	NA	NA	NA	NA	NA	NA	8736.32	5096.71	2106.74	NA
NT5C1A	0	8.56e-07	0	0	0	0	0	0	0	0	0	0	0	0	0	5	0	0	0.522343	0.0287422	0.944512	0.931533	NA	NA	NA	NA	NA	NA	NA	NA	8736.32	5096.71	2106.74	NA
GDPD4	0	1.31e-06	1	0	0	0	0	1	0	0	4	1	0	0	0	2	0	0	0.521856	0.0287162	0.944513	0.931586	NA	NA	NA	NA	NA	NA	NA	NA	8736.32	5096.71	2106.74	NA
FADS3	0	1.21e-06	1	0	0	1	0	0	0	0	3	0	2	1	0	1	0	0	0.521692	0.0287074	0.944515	0.931639	NA	NA	NA	NA	NA	NA	NA	NA	8736.32	5096.71	2106.74	NA
BIRC6	0	1.05e-05	0	1	0	0	0	1	0	1	2	0	2	0	0	2	0	0	0.521395	0.0286915	0.944516	0.931692	NA	NA	NA	NA	NA	NA	NA	NA	8736.32	5096.71	2106.74	NA
MOXD1	0	1.66e-06	2	0	1	0	0	0	1	0	6	1	0	0	0	1	2	0	0.521365	0.0286899	0.944518	0.931745	NA	NA	NA	NA	NA	NA	NA	NA	8736.32	5096.71	2106.74	NA
ATAD2	0	4.73e-06	2	2	2	1	0	2	1	0	6	3	0	1	2	3	5	0	0.521226	0.0286825	0.944519	0.931798	NA	NA	NA	NA	NA	NA	NA	NA	8736.32	5096.71	2106.74	NA
DST	0	1.87e-05	8	5	3	1	5	6	1	0	15	4	2	1	3	7	7	0	0.521215	0.0286819	0.944521	0.931851	NA	NA	NA	NA	NA	NA	NA	NA	8736.32	5096.71	2106.74	NA
ZBED5	0	1.38e-06	0	0	0	0	0	0	0	0	2	2	0	1	1	0	0	0	0.521113	0.0286765	0.944522	0.931904	NA	NA	NA	NA	NA	NA	NA	NA	8736.32	5096.71	2106.74	NA
PDGFD	0	1.29e-06	1	0	0	0	1	0	0	0	3	1	0	0	0	1	1	1	0.520839	0.0286618	0.944524	0.931957	NA	NA	NA	NA	NA	NA	NA	NA	8736.32	5096.71	2106.74	NA
RAE1	0	1.35e-06	0	0	0	0	0	1	0	0	2	1	2	0	0	1	0	0	0.520627	0.0286505	0.944525	0.93201	NA	NA	NA	NA	NA	NA	NA	NA	8736.32	5096.71	2106.74	NA
GPR19	0	9.69e-07	1	1	0	0	0	0	0	0	1	1	1	0	2	4	0	0	0.520365	0.0286365	0.944527	0.932063	NA	NA	NA	NA	NA	NA	NA	NA	8736.32	5096.71	2106.74	NA
PPM1H	0	1.29e-06	0	1	0	0	0	0	2	0	2	1	0	0	0	2	2	0	0.520316	0.0286339	0.944528	0.932116	NA	NA	NA	NA	NA	NA	NA	NA	8736.32	5096.71	2106.74	NA
RAPGEF1	0	2.97e-06	1	2	1	1	4	0	1	0	5	2	0	0	1	3	3	0	0.520252	0.0286305	0.94453	0.932169	NA	NA	NA	NA	NA	NA	NA	NA	8736.32	5096.71	2106.74	NA
ST14	0	2.05e-06	0	3	1	0	0	3	1	0	7	0	1	0	1	2	0	1	0.52008	0.0286213	0.944531	0.932222	NA	NA	NA	NA	NA	NA	NA	NA	8736.32	5096.71	2106.74	NA
FAM212B	0	7.42e-07	0	0	0	1	0	0	1	0	2	3	0	0	1	1	1	0	0.519983	0.0286161	0.944533	0.932275	NA	NA	NA	NA	NA	NA	NA	NA	8736.32	5096.71	2106.74	NA
EBAG9	0	6.33e-07	0	0	0	0	0	0	0	0	4	0	0	0	0	0	0	0	0.519939	0.0286137	0.944534	0.932328	NA	NA	NA	NA	NA	NA	NA	NA	8736.32	5096.71	2106.74	NA
LMAN1L	0	1.25e-06	0	0	1	0	1	0	1	0	3	1	0	0	1	1	2	0	0.519905	0.0286119	0.944536	0.932381	NA	NA	NA	NA	NA	NA	NA	NA	8736.32	5096.71	2106.74	NA
GAMT	0	7.17e-07	0	0	0	0	2	0	0	0	2	0	2	0	0	1	1	0	0.519704	0.0286012	0.944537	0.932434	NA	NA	NA	NA	NA	NA	NA	NA	8736.32	5096.71	2106.74	NA
CACNB3	0	1.43e-06	1	1	0	0	1	0	0	0	3	3	0	0	0	2	1	0	0.519697	0.0286008	0.944539	0.932487	NA	NA	NA	NA	NA	NA	NA	NA	8736.32	5096.71	2106.74	NA
SLC30A9	0	2.24e-06	0	1	0	0	0	0	0	0	0	0	1	0	0	4	2	0	0.519313	0.0285803	0.94454	0.93254	NA	NA	NA	NA	NA	NA	NA	NA	8736.32	5096.71	2106.74	NA
TFDP2	0	1.67e-06	1	0	0	0	0	0	1	0	2	1	0	0	1	3	0	0	0.519211	0.0285748	0.944542	0.932593	NA	NA	NA	NA	NA	NA	NA	NA	8736.32	5096.71	2106.74	NA
KDELR2	0	6.1e-07	0	0	0	0	0	0	3	0	2	1	0	0	0	2	0	0	0.519108	0.0285693	0.944543	0.932646	NA	NA	NA	NA	NA	NA	NA	NA	8736.32	5096.71	2106.74	NA
PPAPDC1B	0	6.53e-07	0	0	0	0	1	0	0	0	2	0	1	1	0	1	0	0	0.519084	0.028568	0.944545	0.932699	NA	NA	NA	NA	NA	NA	NA	NA	8736.32	5096.71	2106.74	NA
ARHGEF4	0	1.68e-06	0	3	0	0	1	1	0	0	2	2	5	0	0	1	0	0	0.519012	0.0285642	0.944546	0.932752	NA	NA	NA	NA	NA	NA	NA	NA	8736.32	5096.71	2106.74	NA
SLC5A3	0	9.2e-07	0	1	2	0	0	0	0	0	6	1	0	1	0	0	0	0	0.518942	0.0285604	0.944547	0.932805	NA	NA	NA	NA	NA	NA	NA	NA	8736.32	5096.71	2106.74	NA
GDPD1	0	1.24e-06	0	0	0	0	0	0	1	0	2	0	0	0	0	2	0	0	0.518921	0.0285593	0.944549	0.932859	NA	NA	NA	NA	NA	NA	NA	NA	8736.32	5096.71	2106.74	NA
CCP110	0	2.45e-06	0	0	0	1	0	0	0	0	0	2	1	0	0	3	2	0	0.518919	0.0285592	0.94455	0.932912	NA	NA	NA	NA	NA	NA	NA	NA	8736.32	5096.71	2106.74	NA
PHC2	0	1.78e-06	1	0	0	1	1	1	0	0	4	1	0	0	4	0	3	1	0.518903	0.0285583	0.944552	0.932965	NA	NA	NA	NA	NA	NA	NA	NA	8736.32	5096.71	2106.74	NA
DLL3	0	1.3e-06	1	0	0	0	0	0	1	0	4	1	0	0	0	1	0	0	0.518802	0.028553	0.944553	0.933018	NA	NA	NA	NA	NA	NA	NA	NA	8736.32	5096.71	2106.74	NA
BGLAP	0	2.49e-07	0	0	0	0	0	0	0	0	3	0	0	0	0	1	0	0	0.518794	0.0285525	0.944555	0.933071	NA	NA	NA	NA	NA	NA	NA	NA	8736.32	5096.71	2106.74	NA
MOCS1	0	1.13e-06	2	0	1	0	1	0	3	0	4	2	1	0	0	0	0	3	0.518712	0.0285481	0.944556	0.933124	NA	NA	NA	NA	NA	NA	NA	NA	8736.32	5096.71	2106.74	NA
UNC79	0	6.42e-06	1	3	1	0	3	2	3	0	3	1	0	1	0	7	5	0	0.518693	0.0285471	0.944558	0.933177	NA	NA	NA	NA	NA	NA	NA	NA	8736.32	5096.71	2106.74	NA
SRSF4	0	1.69e-06	0	0	0	0	0	0	1	0	0	0	0	0	0	5	0	0	0.51856	0.02854	0.944559	0.93323	NA	NA	NA	NA	NA	NA	NA	NA	8736.32	5096.71	2106.74	NA
MICB	0	7.65e-07	0	0	0	0	0	1	0	0	3	0	1	0	0	1	2	0	0.518553	0.0285396	0.944561	0.933283	NA	NA	NA	NA	NA	NA	NA	NA	8736.32	5096.71	2106.74	NA
ZNF365	0	1.8e-06	1	0	0	0	1	0	0	0	3	1	0	0	0	2	2	0	0.518435	0.0285333	0.944562	0.933336	NA	NA	NA	NA	NA	NA	NA	NA	8736.32	5096.71	2106.74	NA
CCDC125	0	1.26e-06	0	0	0	0	1	1	0	0	2	1	0	0	0	3	0	0	0.518411	0.028532	0.944564	0.933389	NA	NA	NA	NA	NA	NA	NA	NA	8736.32	5096.71	2106.74	NA
TULP1	0	1.78e-06	1	0	0	1	0	1	0	0	4	4	0	0	1	1	1	0	0.518221	0.0285219	0.944565	0.933442	NA	NA	NA	NA	NA	NA	NA	NA	8736.32	5096.71	2106.74	NA
TMCO4	0	1.92e-06	0	0	1	1	0	1	3	0	4	0	0	0	0	3	0	0	0.518075	0.0285141	0.944567	0.933495	NA	NA	NA	NA	NA	NA	NA	NA	8736.32	5096.71	2106.74	NA
TNFRSF13B	0	5.93e-07	0	0	0	0	0	0	0	1	3	0	0	0	0	3	1	0	0.51804	0.0285122	0.944568	0.933548	NA	NA	NA	NA	NA	NA	NA	NA	8736.32	5096.71	2106.74	NA
FBXO4	0	9.48e-07	0	1	0	0	0	0	0	0	1	0	2	0	0	1	0	1	0.517967	0.0285083	0.94457	0.933601	NA	NA	NA	NA	NA	NA	NA	NA	8736.32	5096.71	2106.74	NA
OR2T1	0	4.39e-07	0	0	0	0	0	1	0	0	3	0	0	0	0	2	1	0	0.517957	0.0285078	0.944571	0.933654	NA	NA	NA	NA	NA	NA	NA	NA	8736.32	5096.71	2106.74	NA
NAV1	0	3.86e-06	0	0	1	1	1	2	1	0	5	1	1	1	0	1	2	0	0.517912	0.0285054	0.944573	0.933707	NA	NA	NA	NA	NA	NA	NA	NA	8736.32	5096.71	2106.74	NA
TCTN3	0	1.41e-06	0	3	1	0	0	0	1	0	3	1	0	0	1	3	1	0	0.517864	0.0285028	0.944574	0.93376	NA	NA	NA	NA	NA	NA	NA	NA	8736.32	5096.71	2106.74	NA
ICAM4	0	9.06e-07	0	0	0	0	0	0	1	0	3	0	0	0	0	1	0	0	0.517676	0.0284927	0.944576	0.933813	NA	NA	NA	NA	NA	NA	NA	NA	8736.32	5096.71	2106.74	NA
EPB41L2	0	2.55e-06	0	1	0	0	0	1	0	0	1	0	1	0	1	2	1	1	0.517472	0.0284818	0.944577	0.933866	NA	NA	NA	NA	NA	NA	NA	NA	8736.32	5096.71	2106.74	NA
ITGA4	0	2.73e-06	1	0	0	1	2	2	1	0	3	0	0	0	0	6	3	0	0.51731	0.0284732	0.944579	0.933919	NA	NA	NA	NA	NA	NA	NA	NA	8736.32	5096.71	2106.74	NA
NAF1	0	1.21e-06	0	1	0	0	0	1	0	0	2	0	0	1	0	2	0	1	0.517215	0.0284681	0.94458	0.933972	NA	NA	NA	NA	NA	NA	NA	NA	8736.32	5096.71	2106.74	NA
FAM198A	0	1.1e-06	0	0	1	0	0	0	0	0	4	2	0	0	0	0	0	0	0.517115	0.0284628	0.944582	0.934025	NA	NA	NA	NA	NA	NA	NA	NA	8736.32	5096.71	2106.74	NA
ERG	0	1.19e-06	0	0	0	0	1	0	1	0	2	1	0	0	0	2	0	0	0.517037	0.0284586	0.944583	0.934078	NA	NA	NA	NA	NA	NA	NA	NA	8736.32	5096.71	2106.74	NA
GON4L	0	4.69e-06	3	1	0	1	2	0	3	1	7	1	1	0	2	3	2	0	0.516972	0.0284551	0.944585	0.934131	NA	NA	NA	NA	NA	NA	NA	NA	8736.32	5096.71	2106.74	NA
CORIN	0	2.39e-06	2	3	0	1	2	2	0	0	6	2	0	2	0	4	4	0	0.516755	0.0284435	0.944586	0.934184	NA	NA	NA	NA	NA	NA	NA	NA	8736.32	5096.71	2106.74	NA
EXOC6B	0	2.93e-06	0	1	0	0	0	1	0	0	3	3	0	0	0	1	0	0	0.516692	0.0284401	0.944588	0.934237	NA	NA	NA	NA	NA	NA	NA	NA	8736.32	5096.71	2106.74	NA
CCDC104	0	1.13e-06	0	1	0	0	0	0	0	0	3	0	1	0	1	0	2	0	0.516685	0.0284397	0.944589	0.93429	NA	NA	NA	NA	NA	NA	NA	NA	8736.32	5096.71	2106.74	NA
HAL	0	1.76e-06	1	1	1	0	0	2	1	0	6	2	0	0	0	2	4	0	0.516598	0.0284351	0.944591	0.934343	NA	NA	NA	NA	NA	NA	NA	NA	8736.32	5096.71	2106.74	NA
ATP6V1H	0	1.72e-06	0	1	0	0	0	1	0	0	2	0	0	0	1	2	0	1	0.516366	0.0284227	0.944592	0.934396	NA	NA	NA	NA	NA	NA	NA	NA	8736.32	5096.71	2106.74	NA
ATXN7L1	0	1.71e-06	0	0	1	0	0	1	0	0	4	1	0	0	1	0	0	1	0.516274	0.0284178	0.944594	0.934449	NA	NA	NA	NA	NA	NA	NA	NA	8736.32	5096.71	2106.74	NA
RFX1	0	2.41e-06	0	0	1	0	0	0	1	0	4	0	0	1	0	0	1	0	0.516254	0.0284167	0.944595	0.934502	NA	NA	NA	NA	NA	NA	NA	NA	8736.32	5096.71	2106.74	NA
FAM187B	0	6.08e-07	0	0	0	0	0	0	1	0	2	2	1	1	0	0	0	0	0.515996	0.0284029	0.944597	0.934555	NA	NA	NA	NA	NA	NA	NA	NA	8736.32	5096.71	2106.74	NA
A2M	0	3.98e-06	1	1	2	0	0	0	0	0	3	4	1	0	1	1	2	0	0.515971	0.0284015	0.944598	0.934608	NA	NA	NA	NA	NA	NA	NA	NA	8736.32	5096.71	2106.74	NA
ZNF830	0	8.09e-07	0	0	1	0	0	1	0	0	3	1	0	0	1	2	1	0	0.515901	0.0283978	0.9446	0.934661	NA	NA	NA	NA	NA	NA	NA	NA	8736.32	5096.71	2106.74	NA
CEBPZ	0	2.07e-06	1	1	0	0	2	2	3	1	8	1	1	0	1	2	3	0	0.515822	0.0283936	0.944601	0.934714	NA	NA	NA	NA	NA	NA	NA	NA	8736.32	5096.71	2106.74	NA
TCOF1	0	2.89e-06	1	2	1	0	1	1	3	0	5	2	1	0	1	2	0	0	0.515775	0.0283911	0.944603	0.934767	NA	NA	NA	NA	NA	NA	NA	NA	8736.32	5096.71	2106.74	NA
EFCAB6	0	3.69e-06	1	2	2	0	2	5	2	0	7	1	2	0	1	5	5	0	0.515721	0.0283882	0.944604	0.93482	NA	NA	NA	NA	NA	NA	NA	NA	8736.32	5096.71	2106.74	NA
RCSD1	0	1.03e-06	0	0	0	1	0	0	0	0	3	1	1	0	1	0	0	0	0.515493	0.028376	0.944605	0.934873	NA	NA	NA	NA	NA	NA	NA	NA	8736.32	5096.71	2106.74	NA
SLITRK3	0	1.78e-06	0	0	1	0	1	0	1	0	1	2	0	1	0	3	1	0	0.515399	0.028371	0.944607	0.934926	NA	NA	NA	NA	NA	NA	NA	NA	8736.32	5096.71	2106.74	NA
ZNF709	0	2.19e-06	0	1	1	0	0	3	1	0	3	2	0	0	0	5	0	0	0.515221	0.0283615	0.944608	0.934979	NA	NA	NA	NA	NA	NA	NA	NA	8736.32	5096.71	2106.74	NA
NPLOC4	0	1.89e-06	0	0	1	0	0	0	0	0	3	1	0	0	0	1	1	0	0.515054	0.0283525	0.94461	0.935032	NA	NA	NA	NA	NA	NA	NA	NA	8736.32	5096.71	2106.74	NA
CD1D	0	1.09e-06	1	0	0	0	0	0	0	0	0	4	1	0	0	3	1	1	0.514914	0.028345	0.944611	0.935085	NA	NA	NA	NA	NA	NA	NA	NA	8736.32	5096.71	2106.74	NA
TSPAN18	0	7.28e-07	0	0	0	0	0	0	0	0	2	1	0	0	1	1	1	0	0.514608	0.0283287	0.944613	0.935138	NA	NA	NA	NA	NA	NA	NA	NA	8736.32	5096.71	2106.74	NA
CHRNB2	0	9.68e-07	2	2	0	0	0	0	0	0	4	1	1	0	0	3	3	0	0.514486	0.0283221	0.944614	0.935191	NA	NA	NA	NA	NA	NA	NA	NA	8736.32	5096.71	2106.74	NA
ALG1	0	1.35e-06	2	0	0	0	0	0	0	0	2	4	1	1	0	3	0	0	0.514376	0.0283162	0.944616	0.935244	NA	NA	NA	NA	NA	NA	NA	NA	8736.32	5096.71	2106.74	NA
CATSPER4	0	1.3e-06	1	0	1	1	0	0	0	0	3	1	0	1	0	2	0	1	0.514355	0.0283151	0.944617	0.935297	NA	NA	NA	NA	NA	NA	NA	NA	8736.32	5096.71	2106.74	NA
ASCC2	0	1.97e-06	2	1	1	0	0	1	0	0	3	1	2	0	1	4	4	0	0.514348	0.0283148	0.944619	0.93535	NA	NA	NA	NA	NA	NA	NA	NA	8736.32	5096.71	2106.74	NA
TMEM104	0	1.29e-06	0	0	0	0	0	1	1	1	4	1	0	1	0	2	2	0	0.514337	0.0283141	0.94462	0.935403	NA	NA	NA	NA	NA	NA	NA	NA	8736.32	5096.71	2106.74	NA
UTP14C	0	1.27e-06	1	1	1	0	2	0	0	0	4	1	0	0	1	3	0	0	0.514255	0.0283098	0.944622	0.935456	NA	NA	NA	NA	NA	NA	NA	NA	8736.32	5096.71	2106.74	NA
OSBP2	0	2.17e-06	3	1	1	0	0	0	1	0	5	3	2	0	2	0	2	1	0.514131	0.0283031	0.944623	0.935509	NA	NA	NA	NA	NA	NA	NA	NA	8736.32	5096.71	2106.74	NA
ZBTB16	0	1.27e-06	0	0	0	0	0	0	0	0	1	1	0	1	0	2	1	0	0.514072	0.0283	0.944625	0.935562	NA	NA	NA	NA	NA	NA	NA	NA	8736.32	5096.71	2106.74	NA
NCAN	0	3e-06	3	0	1	0	0	2	0	0	4	1	0	1	0	6	1	1	0.513725	0.0282814	0.944626	0.935615	NA	NA	NA	NA	NA	NA	NA	NA	8736.32	5096.71	2106.74	NA
WDR88	0	1.01e-06	0	1	0	1	0	0	0	0	3	0	0	0	0	1	1	1	0.513659	0.0282779	0.944628	0.935669	NA	NA	NA	NA	NA	NA	NA	NA	8736.32	5096.71	2106.74	NA
KLHDC10	0	1.55e-06	0	0	0	0	0	0	0	0	3	0	1	0	0	0	0	0	0.513572	0.0282733	0.944629	0.935722	NA	NA	NA	NA	NA	NA	NA	NA	8736.32	5096.71	2106.74	NA
WDR64	0	3.53e-06	0	0	0	0	0	1	2	0	2	2	0	0	1	1	4	0	0.513409	0.0282645	0.944631	0.935775	NA	NA	NA	NA	NA	NA	NA	NA	8736.32	5096.71	2106.74	NA
GTF2IRD2B	0	2e-06	0	1	0	0	0	0	0	0	4	1	0	0	0	0	0	0	0.51339	0.0282635	0.944632	0.935828	NA	NA	NA	NA	NA	NA	NA	NA	8736.32	5096.71	2106.74	NA
GCGR	0	1.27e-06	2	0	1	0	1	0	0	0	6	2	1	1	0	0	0	0	0.51338	0.028263	0.944634	0.935881	NA	NA	NA	NA	NA	NA	NA	NA	8736.32	5096.71	2106.74	NA
GPR56	0	1.91e-06	2	0	0	0	0	2	0	0	6	1	0	0	1	1	2	1	0.513052	0.0282454	0.944635	0.935934	NA	NA	NA	NA	NA	NA	NA	NA	8736.32	5096.71	2106.74	NA
KIAA0825	0	3.1e-06	0	0	0	0	1	3	1	0	4	3	1	1	1	1	0	0	0.513037	0.0282446	0.944637	0.935987	NA	NA	NA	NA	NA	NA	NA	NA	8736.32	5096.71	2106.74	NA
MECOM	0	2.41e-06	1	0	0	0	1	1	1	1	4	4	0	0	0	3	2	0	0.513006	0.028243	0.944638	0.93604	NA	NA	NA	NA	NA	NA	NA	NA	8736.32	5096.71	2106.74	NA
ZNF621	0	8.79e-07	0	0	1	0	0	0	0	0	4	1	0	1	0	0	0	0	0.512945	0.0282397	0.94464	0.936093	NA	NA	NA	NA	NA	NA	NA	NA	8736.32	5096.71	2106.74	NA
ATP9B	0	3.18e-06	2	0	2	0	0	1	0	0	2	4	3	3	1	2	2	0	0.51286	0.0282351	0.944641	0.936146	NA	NA	NA	NA	NA	NA	NA	NA	8736.32	5096.71	2106.74	NA
SLC17A1	0	1.3e-06	0	0	0	0	0	1	2	0	4	1	0	0	0	1	0	0	0.512561	0.0282192	0.944643	0.936199	NA	NA	NA	NA	NA	NA	NA	NA	8736.32	5096.71	2106.74	NA
ANKRD34C	0	7e-07	0	1	2	0	0	0	0	0	5	2	1	0	0	0	0	0	0.512552	0.0282187	0.944644	0.936252	NA	NA	NA	NA	NA	NA	NA	NA	8736.32	5096.71	2106.74	NA
TALDO1	0	9.54e-07	0	1	1	1	0	1	1	0	2	1	2	0	0	2	2	1	0.512552	0.0282187	0.944646	0.936305	NA	NA	NA	NA	NA	NA	NA	NA	8736.32	5096.71	2106.74	NA
HOXC9	0	4.25e-07	0	0	0	0	0	0	0	0	2	0	0	0	0	2	1	0	0.512488	0.0282152	0.944647	0.936358	NA	NA	NA	NA	NA	NA	NA	NA	8736.32	5096.71	2106.74	NA
MTHFR	0	1.68e-06	1	2	1	0	0	1	0	1	6	2	0	0	0	4	1	0	0.512465	0.028214	0.944649	0.936411	NA	NA	NA	NA	NA	NA	NA	NA	8736.32	5096.71	2106.74	NA
SH3YL1	0	1.06e-06	0	1	0	0	0	0	0	0	1	1	0	1	0	3	0	0	0.512334	0.028207	0.94465	0.936464	NA	NA	NA	NA	NA	NA	NA	NA	8736.32	5096.71	2106.74	NA
P2RY13	0	3.61e-07	1	2	0	0	0	0	0	0	3	1	0	0	0	4	0	0	0.51232	0.0282062	0.944652	0.936517	NA	NA	NA	NA	NA	NA	NA	NA	8736.32	5096.71	2106.74	NA
GRXCR1	0	8.87e-07	0	0	0	0	0	0	0	0	2	1	0	0	1	1	1	0	0.512231	0.0282015	0.944653	0.93657	NA	NA	NA	NA	NA	NA	NA	NA	8736.32	5096.71	2106.74	NA
FILIP1	0	2.94e-06	2	0	1	1	0	1	0	0	4	3	3	0	2	1	1	0	0.51223	0.0282014	0.944655	0.936623	NA	NA	NA	NA	NA	NA	NA	NA	8736.32	5096.71	2106.74	NA
PLEKHM2	0	2.51e-06	0	0	0	0	0	0	0	0	1	1	0	0	1	2	0	0	0.512225	0.0282012	0.944656	0.936676	NA	NA	NA	NA	NA	NA	NA	NA	8736.32	5096.71	2106.74	NA
SNAP47	0	8.49e-07	1	0	0	0	0	0	0	0	3	1	0	0	0	1	0	1	0.512189	0.0281992	0.944658	0.936729	NA	NA	NA	NA	NA	NA	NA	NA	8736.32	5096.71	2106.74	NA
CYP26B1	0	6.97e-07	1	2	0	0	0	0	0	0	4	0	1	0	0	2	1	0	0.511999	0.0281891	0.944659	0.936782	NA	NA	NA	NA	NA	NA	NA	NA	8736.32	5096.71	2106.74	NA
SEMA5A	0	2.95e-06	1	0	0	0	0	2	1	0	5	1	0	0	0	2	1	0	0.511964	0.0281872	0.944661	0.936835	NA	NA	NA	NA	NA	NA	NA	NA	8736.32	5096.71	2106.74	NA
ZNF780B	0	2.04e-06	0	0	0	0	1	0	1	0	2	0	0	0	0	2	2	0	0.511954	0.0281867	0.944662	0.936888	NA	NA	NA	NA	NA	NA	NA	NA	8736.32	5096.71	2106.74	NA
ATG7	0	1.62e-06	1	1	1	0	1	0	1	0	2	1	2	0	0	4	0	0	0.51186	0.0281816	0.944664	0.936941	NA	NA	NA	NA	NA	NA	NA	NA	8736.32	5096.71	2106.74	NA
SAMD9L	0	2.95e-06	4	1	2	0	0	0	0	0	6	1	1	1	2	4	2	0	0.511825	0.0281798	0.944665	0.936994	NA	NA	NA	NA	NA	NA	NA	NA	8736.32	5096.71	2106.74	NA
C12orf29	0	7.24e-07	0	1	0	0	0	0	0	0	3	2	1	0	0	0	0	0	0.511592	0.0281673	0.944667	0.937047	NA	NA	NA	NA	NA	NA	NA	NA	8736.32	5096.71	2106.74	NA
BAI3	0	4.54e-06	0	1	0	0	0	3	4	0	2	3	0	0	0	4	4	0	0.511528	0.0281639	0.944668	0.9371	NA	NA	NA	NA	NA	NA	NA	NA	8736.32	5096.71	2106.74	NA
C5orf54	0	1.02e-06	0	1	0	0	0	1	3	0	3	1	0	0	1	2	2	0	0.51141	0.0281576	0.94467	0.937153	NA	NA	NA	NA	NA	NA	NA	NA	8736.32	5096.71	2106.74	NA
PTPRS	0	4.82e-06	6	2	0	1	2	1	2	0	10	2	0	2	2	4	1	0	0.511324	0.028153	0.944671	0.937206	NA	NA	NA	NA	NA	NA	NA	NA	8736.32	5096.71	2106.74	NA
LAMC1	0	3.87e-06	0	2	0	0	4	2	0	0	3	5	0	1	1	1	3	1	0.511282	0.0281507	0.944673	0.937259	NA	NA	NA	NA	NA	NA	NA	NA	8736.32	5096.71	2106.74	NA
FMN2	0	3.29e-06	0	1	0	0	1	0	1	0	3	2	0	0	1	0	2	0	0.511253	0.0281492	0.944674	0.937313	NA	NA	NA	NA	NA	NA	NA	NA	8736.32	5096.71	2106.74	NA
RAX	0	6.67e-07	0	0	0	0	0	0	0	0	1	0	0	0	1	3	0	0	0.51108	0.0281399	0.944676	0.937366	NA	NA	NA	NA	NA	NA	NA	NA	8736.32	5096.71	2106.74	NA
APEX1	0	1.05e-06	0	1	1	1	0	1	1	0	3	4	1	0	0	2	0	0	0.511031	0.0281373	0.944677	0.937419	NA	NA	NA	NA	NA	NA	NA	NA	8736.32	5096.71	2106.74	NA
ZC3H7A	0	2.8e-06	0	0	0	2	0	1	0	0	2	3	1	0	0	2	2	0	0.51101	0.0281361	0.944679	0.937472	NA	NA	NA	NA	NA	NA	NA	NA	8736.32	5096.71	2106.74	NA
ZFYVE1	0	1.66e-06	0	2	0	0	0	0	0	0	1	1	0	0	0	4	2	0	0.510947	0.0281328	0.94468	0.937525	NA	NA	NA	NA	NA	NA	NA	NA	8736.32	5096.71	2106.74	NA
TSPEAR	0	1.65e-06	0	0	0	0	0	0	0	0	0	0	0	2	3	2	1	0	0.510915	0.0281311	0.944682	0.937578	NA	NA	NA	NA	NA	NA	NA	NA	8736.32	5096.71	2106.74	NA
ACY3	0	7.91e-07	0	1	0	0	1	0	0	0	3	1	1	1	0	0	2	0	0.510632	0.028116	0.944683	0.937631	NA	NA	NA	NA	NA	NA	NA	NA	8736.32	5096.71	2106.74	NA
RARS2	0	1.9e-06	1	0	1	1	0	2	1	0	5	1	1	0	0	3	1	0	0.51047	0.0281073	0.944685	0.937684	NA	NA	NA	NA	NA	NA	NA	NA	8736.32	5096.71	2106.74	NA
ERBB2IP	0	4.03e-06	1	0	1	0	0	2	1	1	4	1	0	0	0	4	3	1	0.510416	0.0281044	0.944686	0.937737	NA	NA	NA	NA	NA	NA	NA	NA	8736.32	5096.71	2106.74	NA
ASXL1	0	3.06e-06	1	1	2	1	1	2	3	0	4	4	2	0	0	4	0	0	0.510339	0.0281003	0.944688	0.93779	NA	NA	NA	NA	NA	NA	NA	NA	8736.32	5096.71	2106.74	NA
IKBKB	0	3.22e-06	1	1	0	0	1	1	1	1	3	3	2	0	2	0	2	2	0.510327	0.0280996	0.944689	0.937843	NA	NA	NA	NA	NA	NA	NA	NA	8736.32	5096.71	2106.74	NA
TAS2R8	0	3.08e-07	0	0	0	0	0	0	0	0	1	1	1	1	1	1	1	0	0.510285	0.0280974	0.944691	0.937896	NA	NA	NA	NA	NA	NA	NA	NA	8736.32	5096.71	2106.74	NA
SWT1	0	2.23e-06	0	1	1	0	0	0	1	0	4	1	0	0	0	1	0	0	0.51028	0.0280971	0.944692	0.937949	NA	NA	NA	NA	NA	NA	NA	NA	8736.32	5096.71	2106.74	NA
NUP85	0	2.29e-06	0	0	0	0	0	1	1	0	2	2	1	0	1	1	0	0	0.51019	0.0280923	0.944694	0.938002	NA	NA	NA	NA	NA	NA	NA	NA	8736.32	5096.71	2106.74	NA
PPA2	0	1.01e-06	0	0	0	1	0	0	0	0	2	0	1	0	0	2	0	0	0.510116	0.0280883	0.944695	0.938055	NA	NA	NA	NA	NA	NA	NA	NA	8736.32	5096.71	2106.74	NA
IFT81	0	2.58e-06	0	0	0	0	0	0	0	0	1	1	0	0	0	2	3	0	0.51009	0.028087	0.944697	0.938108	NA	NA	NA	NA	NA	NA	NA	NA	8736.32	5096.71	2106.74	NA
GPR141	0	2.72e-07	0	0	0	0	0	0	0	0	2	0	0	0	0	1	0	1	0.509997	0.0280819	0.944698	0.938161	NA	NA	NA	NA	NA	NA	NA	NA	8736.32	5096.71	2106.74	NA
IGSF21	0	1.16e-06	0	0	1	0	1	0	0	0	2	0	1	0	1	2	0	0	0.509991	0.0280816	0.9447	0.938214	NA	NA	NA	NA	NA	NA	NA	NA	8736.32	5096.71	2106.74	NA
ENC1	0	1.13e-06	0	0	0	2	1	0	0	0	2	3	2	0	0	1	1	0	0.509943	0.0280791	0.944701	0.938267	NA	NA	NA	NA	NA	NA	NA	NA	8736.32	5096.71	2106.74	NA
ARHGAP42	0	3.36e-06	0	0	1	0	0	0	0	0	4	1	0	0	0	0	0	0	0.509943	0.028079	0.944703	0.93832	NA	NA	NA	NA	NA	NA	NA	NA	8736.32	5096.71	2106.74	NA
EXOC3L1	0	2.18e-06	1	0	0	0	2	1	1	0	4	0	0	0	0	2	1	1	0.509913	0.0280775	0.944704	0.938373	NA	NA	NA	NA	NA	NA	NA	NA	8736.32	5096.71	2106.74	NA
C11orf1	0	6.26e-07	0	0	0	0	0	0	0	0	2	1	0	1	0	0	0	1	0.509838	0.0280735	0.944706	0.938426	NA	NA	NA	NA	NA	NA	NA	NA	8736.32	5096.71	2106.74	NA
ZNF431	0	1.09e-06	2	1	0	0	0	0	1	0	4	2	0	0	0	3	2	0	0.509782	0.0280704	0.944707	0.938479	NA	NA	NA	NA	NA	NA	NA	NA	8736.32	5096.71	2106.74	NA
KCNIP2	0	1.27e-06	1	0	0	0	0	2	0	0	3	1	1	1	0	3	1	0	0.509762	0.0280694	0.944709	0.938532	NA	NA	NA	NA	NA	NA	NA	NA	8736.32	5096.71	2106.74	NA
STEAP3	0	8.04e-07	0	1	1	1	0	0	1	0	1	1	4	0	0	2	1	0	0.509739	0.0280682	0.94471	0.938585	NA	NA	NA	NA	NA	NA	NA	NA	8736.32	5096.71	2106.74	NA
ESYT2	0	2.27e-06	1	0	0	0	1	0	0	0	2	0	1	0	0	3	2	0	0.509637	0.0280627	0.944712	0.938638	NA	NA	NA	NA	NA	NA	NA	NA	8736.32	5096.71	2106.74	NA
CDT1	0	1.08e-06	1	0	0	1	0	1	1	0	6	1	0	0	0	1	2	0	0.50963	0.0280623	0.944713	0.938691	NA	NA	NA	NA	NA	NA	NA	NA	8736.32	5096.71	2106.74	NA
FUCA2	0	1.19e-06	0	1	0	0	1	1	0	0	3	0	2	0	1	0	1	1	0.509537	0.0280573	0.944715	0.938745	NA	NA	NA	NA	NA	NA	NA	NA	8736.32	5096.71	2106.74	NA
CPNE8	0	1.66e-06	0	0	0	0	1	0	1	0	2	0	0	0	1	2	0	0	0.509377	0.0280488	0.944716	0.938798	NA	NA	NA	NA	NA	NA	NA	NA	8736.32	5096.71	2106.74	NA
CYP8B1	0	7.11e-07	1	0	0	0	0	0	2	0	2	2	1	0	1	2	1	0	0.509264	0.0280427	0.944718	0.938851	NA	NA	NA	NA	NA	NA	NA	NA	8736.32	5096.71	2106.74	NA
VSIG2	0	6.32e-07	0	0	0	0	1	0	0	0	1	0	2	0	0	2	1	0	0.509233	0.028041	0.944719	0.938904	NA	NA	NA	NA	NA	NA	NA	NA	8736.32	5096.71	2106.74	NA
NAV3	0	5.26e-06	2	3	1	0	3	2	1	1	3	2	1	1	2	11	2	0	0.509224	0.0280406	0.944721	0.938957	NA	NA	NA	NA	NA	NA	NA	NA	8736.32	5096.71	2106.74	NA
NDUFB2	0	2.95e-07	0	0	0	0	1	0	0	0	3	0	0	1	0	1	0	0	0.509205	0.0280396	0.944722	0.93901	NA	NA	NA	NA	NA	NA	NA	NA	8736.32	5096.71	2106.74	NA
ACCSL	0	1.33e-06	0	0	1	0	0	0	1	0	2	0	1	0	0	2	1	0	0.50919	0.0280388	0.944724	0.939063	NA	NA	NA	NA	NA	NA	NA	NA	8736.32	5096.71	2106.74	NA
RFC3	0	9.83e-07	1	0	0	1	0	1	2	0	3	0	3	0	1	2	1	0	0.509164	0.0280374	0.944725	0.939116	NA	NA	NA	NA	NA	NA	NA	NA	8736.32	5096.71	2106.74	NA
SLC17A8	0	1.28e-06	1	1	1	0	0	0	1	0	3	2	2	1	0	1	1	0	0.509124	0.0280352	0.944727	0.939169	NA	NA	NA	NA	NA	NA	NA	NA	8736.32	5096.71	2106.74	NA
ESD	0	9.15e-07	0	0	0	0	0	0	1	0	2	0	0	0	0	1	0	1	0.509105	0.0280342	0.944728	0.939222	NA	NA	NA	NA	NA	NA	NA	NA	8736.32	5096.71	2106.74	NA
FAM114A1	0	1.26e-06	0	1	0	0	1	0	1	0	2	2	1	0	0	1	3	0	0.508914	0.028024	0.94473	0.939275	NA	NA	NA	NA	NA	NA	NA	NA	8736.32	5096.71	2106.74	NA
STAT3	0	2.54e-06	0	0	0	0	0	0	1	0	2	0	1	0	0	1	0	0	0.508536	0.0280038	0.944731	0.939328	NA	NA	NA	NA	NA	NA	NA	NA	8736.32	5096.71	2106.74	NA
IFLTD1	0	1.39e-06	0	1	0	0	0	0	0	0	3	0	0	0	1	0	0	1	0.508452	0.0279993	0.944733	0.939381	NA	NA	NA	NA	NA	NA	NA	NA	8736.32	5096.71	2106.74	NA
ARMC9	0	1.8e-06	0	0	0	1	1	0	1	0	4	0	0	0	0	1	1	0	0.508267	0.0279894	0.944734	0.939434	NA	NA	NA	NA	NA	NA	NA	NA	8736.32	5096.71	2106.74	NA
OR6M1	0	3.27e-07	0	0	0	0	0	1	1	0	1	0	2	0	0	3	1	0	0.508216	0.0279866	0.944736	0.939487	NA	NA	NA	NA	NA	NA	NA	NA	8736.32	5096.71	2106.74	NA
PASK	0	3.02e-06	6	1	2	0	1	2	1	1	11	4	1	0	1	6	4	0	0.508097	0.0279802	0.944737	0.93954	NA	NA	NA	NA	NA	NA	NA	NA	8736.32	5096.71	2106.74	NA
B4GALT2	0	9.65e-07	2	0	1	0	1	1	1	0	5	2	1	0	2	2	1	0	0.5079	0.0279697	0.944739	0.939593	NA	NA	NA	NA	NA	NA	NA	NA	8736.32	5096.71	2106.74	NA
KIAA1683	0	2e-06	1	0	0	2	1	2	2	0	4	6	1	0	2	2	0	0	0.507899	0.0279696	0.94474	0.939646	NA	NA	NA	NA	NA	NA	NA	NA	8736.32	5096.71	2106.74	NA
RAPGEF5	0	2.55e-06	0	1	1	0	0	0	0	0	1	2	0	2	1	2	1	0	0.507821	0.0279655	0.944741	0.939699	NA	NA	NA	NA	NA	NA	NA	NA	8736.32	5096.71	2106.74	NA
STX2	0	1.12e-06	0	0	0	0	0	1	0	0	3	0	0	0	0	2	1	0	0.507786	0.0279636	0.944743	0.939752	NA	NA	NA	NA	NA	NA	NA	NA	8736.32	5096.71	2106.74	NA
CYP27C1	0	1.01e-06	0	0	0	0	0	0	1	0	1	1	1	0	0	2	1	0	0.507767	0.0279626	0.944744	0.939805	NA	NA	NA	NA	NA	NA	NA	NA	8736.32	5096.71	2106.74	NA
GNS	0	1.43e-06	0	0	0	0	1	2	1	0	2	1	0	0	1	4	0	0	0.50769	0.0279584	0.944746	0.939858	NA	NA	NA	NA	NA	NA	NA	NA	8736.32	5096.71	2106.74	NA
PRX	0	2.44e-06	1	1	1	0	1	2	0	0	4	2	2	0	1	2	4	0	0.507689	0.0279584	0.944747	0.939911	NA	NA	NA	NA	NA	NA	NA	NA	8736.32	5096.71	2106.74	NA
NUP210L	0	4.92e-06	1	0	2	0	3	2	3	0	7	3	0	0	1	1	1	1	0.507527	0.0279497	0.944749	0.939965	NA	NA	NA	NA	NA	NA	NA	NA	8736.32	5096.71	2106.74	NA
VLDLR	0	2.9e-06	2	4	2	0	1	0	1	0	5	1	2	0	0	5	2	0	0.507314	0.0279384	0.94475	0.940018	NA	NA	NA	NA	NA	NA	NA	NA	8736.32	5096.71	2106.74	NA
SLC1A3	0	1.33e-06	0	0	0	0	0	0	0	0	3	0	1	0	0	0	1	0	0.507028	0.027923	0.944752	0.940071	NA	NA	NA	NA	NA	NA	NA	NA	8736.32	5096.71	2106.74	NA
TCF20	0	3.35e-06	1	0	0	0	0	0	0	0	2	1	1	1	1	1	1	0	0.506997	0.0279214	0.944753	0.940124	NA	NA	NA	NA	NA	NA	NA	NA	8736.32	5096.71	2106.74	NA
C1orf112	0	2.24e-06	0	0	0	1	3	0	4	0	3	2	0	0	1	2	0	0	0.506867	0.0279144	0.944755	0.940177	NA	NA	NA	NA	NA	NA	NA	NA	8736.32	5096.71	2106.74	NA
GAREM	0	1.91e-06	0	0	0	0	0	3	0	0	4	4	1	0	0	1	3	0	0.506862	0.0279141	0.944756	0.94023	NA	NA	NA	NA	NA	NA	NA	NA	8736.32	5096.71	2106.74	NA
USP29	0	1.14e-06	0	1	0	1	1	0	1	0	1	1	2	0	0	3	2	0	0.506779	0.0279097	0.944758	0.940283	NA	NA	NA	NA	NA	NA	NA	NA	8736.32	5096.71	2106.74	NA
CDH3	0	1.71e-06	1	0	0	0	0	0	2	0	3	4	0	0	0	1	1	0	0.50675	0.0279081	0.944759	0.940336	NA	NA	NA	NA	NA	NA	NA	NA	8736.32	5096.71	2106.74	NA
OMA1	0	1.39e-06	1	1	0	0	0	1	1	0	3	0	0	0	1	3	0	1	0.506301	0.0278841	0.944761	0.940389	NA	NA	NA	NA	NA	NA	NA	NA	8736.32	5096.71	2106.74	NA
MBOAT1	0	1.49e-06	0	1	0	0	0	2	1	0	0	5	1	1	0	3	0	1	0.506186	0.027878	0.944762	0.940442	NA	NA	NA	NA	NA	NA	NA	NA	8736.32	5096.71	2106.74	NA
SREBF2	0	2.61e-06	2	2	2	2	1	0	4	0	7	2	0	0	1	3	1	1	0.50609	0.0278728	0.944764	0.940495	NA	NA	NA	NA	NA	NA	NA	NA	8736.32	5096.71	2106.74	NA
LPPR4	0	1.56e-06	0	1	0	0	0	0	0	0	1	0	1	0	0	3	1	0	0.505904	0.0278628	0.944765	0.940548	NA	NA	NA	NA	NA	NA	NA	NA	8736.32	5096.71	2106.74	NA
MMAA	0	1.31e-06	0	0	0	0	3	0	0	0	1	0	0	0	1	4	2	0	0.50578	0.0278562	0.944767	0.940601	NA	NA	NA	NA	NA	NA	NA	NA	8736.32	5096.71	2106.74	NA
CAPN3	0	2.59e-06	1	1	2	1	0	2	5	0	3	3	0	0	1	7	3	0	0.505731	0.0278536	0.944768	0.940654	NA	NA	NA	NA	NA	NA	NA	NA	8736.32	5096.71	2106.74	NA
PRRC2C	0	8.02e-06	0	0	0	0	1	0	1	0	2	1	0	0	1	0	1	0	0.505707	0.0278523	0.94477	0.940707	NA	NA	NA	NA	NA	NA	NA	NA	8736.32	5096.71	2106.74	NA
RBM44	0	1.99e-06	0	0	0	0	0	0	0	0	2	1	0	0	1	1	0	0	0.505695	0.0278517	0.944771	0.94076	NA	NA	NA	NA	NA	NA	NA	NA	8736.32	5096.71	2106.74	NA
ILK	0	1.75e-06	1	0	0	0	0	0	1	0	4	0	2	0	0	0	0	0	0.505484	0.0278404	0.944773	0.940813	NA	NA	NA	NA	NA	NA	NA	NA	8736.32	5096.71	2106.74	NA
MON2	0	4.63e-06	2	0	0	0	1	2	2	0	2	1	0	1	2	5	2	1	0.505463	0.0278392	0.944774	0.940866	NA	NA	NA	NA	NA	NA	NA	NA	8736.32	5096.71	2106.74	NA
SULT1E1	0	8.54e-07	1	0	0	0	0	0	0	0	4	0	1	1	0	0	2	0	0.505461	0.0278391	0.944776	0.940919	NA	NA	NA	NA	NA	NA	NA	NA	8736.32	5096.71	2106.74	NA
FES	0	2.7e-06	1	1	0	1	0	0	0	0	3	2	0	0	0	3	0	0	0.505345	0.027833	0.944777	0.940972	NA	NA	NA	NA	NA	NA	NA	NA	8736.32	5096.71	2106.74	NA
TMEM214	0	2.11e-06	0	1	0	2	0	1	2	0	3	2	1	1	0	2	1	0	0.505316	0.0278314	0.944779	0.941025	NA	NA	NA	NA	NA	NA	NA	NA	8736.32	5096.71	2106.74	NA
EPHX1	0	1.25e-06	0	0	0	0	1	0	1	0	2	0	0	0	1	2	1	0	0.505293	0.0278302	0.94478	0.941079	NA	NA	NA	NA	NA	NA	NA	NA	8736.32	5096.71	2106.74	NA
C10orf2	0	2.25e-06	0	0	0	1	0	0	3	0	4	0	0	0	0	1	0	0	0.505236	0.0278271	0.944782	0.941132	NA	NA	NA	NA	NA	NA	NA	NA	8736.32	5096.71	2106.74	NA
METTL21C	0	5.08e-07	0	1	0	0	0	0	0	0	3	0	0	1	0	1	2	0	0.505024	0.0278157	0.944783	0.941185	NA	NA	NA	NA	NA	NA	NA	NA	8736.32	5096.71	2106.74	NA
IL1RL1	0	1.29e-06	0	0	0	1	1	0	2	0	3	3	0	0	0	1	1	0	0.505004	0.0278147	0.944785	0.941238	NA	NA	NA	NA	NA	NA	NA	NA	8736.32	5096.71	2106.74	NA
RGS2	0	5.48e-07	0	0	0	0	0	0	0	0	3	0	0	0	0	0	0	1	0.504955	0.027812	0.944786	0.941291	NA	NA	NA	NA	NA	NA	NA	NA	8736.32	5096.71	2106.74	NA
RASEF	0	2.23e-06	2	1	2	0	0	1	2	0	4	4	1	0	0	1	2	3	0.50491	0.0278096	0.944788	0.941344	NA	NA	NA	NA	NA	NA	NA	NA	8736.32	5096.71	2106.74	NA
ZC3H13	0	7.93e-06	0	0	0	0	0	0	1	0	1	0	1	0	0	1	0	0	0.504802	0.0278038	0.944789	0.941397	NA	NA	NA	NA	NA	NA	NA	NA	8736.32	5096.71	2106.74	NA
NECAP2	0	9.89e-07	0	0	0	0	1	0	0	0	1	0	0	1	0	2	0	1	0.504775	0.0278024	0.944791	0.94145	NA	NA	NA	NA	NA	NA	NA	NA	8736.32	5096.71	2106.74	NA
TMPRSS13	0	1.6e-06	0	2	0	0	3	0	0	0	3	3	0	0	0	2	1	0	0.504733	0.0278002	0.944792	0.941503	NA	NA	NA	NA	NA	NA	NA	NA	8736.32	5096.71	2106.74	NA
KRT83	0	1.02e-06	0	0	1	0	1	0	0	0	2	2	0	0	1	2	1	0	0.504589	0.0277924	0.944794	0.941556	NA	NA	NA	NA	NA	NA	NA	NA	8736.32	5096.71	2106.74	NA
MAPK9	0	1.53e-06	0	0	0	1	0	0	0	1	4	1	0	0	1	2	0	0	0.504557	0.0277907	0.944795	0.941609	NA	NA	NA	NA	NA	NA	NA	NA	8736.32	5096.71	2106.74	NA
ULK4	0	3.31e-06	1	2	2	0	0	1	2	0	3	1	1	2	1	4	1	0	0.504459	0.0277855	0.944797	0.941662	NA	NA	NA	NA	NA	NA	NA	NA	8736.32	5096.71	2106.74	NA
CRISPLD2	0	1.52e-06	0	0	0	0	0	2	2	0	1	3	1	0	0	3	5	0	0.504453	0.0277852	0.944798	0.941715	NA	NA	NA	NA	NA	NA	NA	NA	8736.32	5096.71	2106.74	NA
PAMR1	0	2.27e-06	0	1	0	1	1	1	3	0	4	3	1	0	0	1	1	0	0.504403	0.0277825	0.9448	0.941768	NA	NA	NA	NA	NA	NA	NA	NA	8736.32	5096.71	2106.74	NA
GGT5	0	1.68e-06	0	0	1	0	0	0	0	1	5	0	0	0	0	2	1	0	0.504355	0.0277799	0.944801	0.941821	NA	NA	NA	NA	NA	NA	NA	NA	8736.32	5096.71	2106.74	NA
STXBP5L	0	3.59e-06	0	0	1	1	1	0	0	0	2	1	1	0	0	2	2	0	0.504242	0.0277739	0.944803	0.941874	NA	NA	NA	NA	NA	NA	NA	NA	8736.32	5096.71	2106.74	NA
CDC25C	0	1.23e-06	0	0	0	0	0	1	0	0	1	0	3	0	0	2	1	0	0.504041	0.0277631	0.944804	0.941927	NA	NA	NA	NA	NA	NA	NA	NA	8736.32	5096.71	2106.74	NA
SHROOM3	0	3.46e-06	1	4	0	0	3	2	0	0	8	2	0	0	2	2	2	0	0.503996	0.0277607	0.944806	0.94198	NA	NA	NA	NA	NA	NA	NA	NA	8736.32	5096.71	2106.74	NA
CLEC3B	0	3.72e-07	0	0	0	0	0	0	0	0	2	0	0	0	0	2	2	0	0.503943	0.0277578	0.944808	0.942034	NA	NA	NA	NA	NA	NA	NA	NA	8736.32	5096.71	2106.74	NA
XIRP1	0	2.88e-06	4	2	2	0	0	3	2	0	10	3	1	0	0	4	4	0	0.503699	0.0277448	0.944809	0.942087	NA	NA	NA	NA	NA	NA	NA	NA	8736.32	5096.71	2106.74	NA
TRAF3IP1	0	2.03e-06	0	0	0	1	0	0	1	0	2	0	1	0	0	2	0	0	0.503699	0.0277448	0.944811	0.94214	NA	NA	NA	NA	NA	NA	NA	NA	8736.32	5096.71	2106.74	NA
FAM114A2	0	1.29e-06	0	1	0	0	0	0	2	0	2	0	0	0	0	3	1	0	0.50365	0.0277422	0.944812	0.942193	NA	NA	NA	NA	NA	NA	NA	NA	8736.32	5096.71	2106.74	NA
OR10G8	0	2.26e-07	0	0	0	0	1	1	0	0	3	0	1	0	0	2	0	0	0.503643	0.0277418	0.944814	0.942246	NA	NA	NA	NA	NA	NA	NA	NA	8736.32	5096.71	2106.74	NA
ADAMTS15	0	2e-06	0	0	1	1	0	2	2	0	3	1	0	1	0	4	1	0	0.503614	0.0277402	0.944815	0.942299	NA	NA	NA	NA	NA	NA	NA	NA	8736.32	5096.71	2106.74	NA
HIST1H4F	0	1.81e-07	0	0	0	0	1	0	1	0	2	0	0	0	0	3	0	0	0.503568	0.0277377	0.944817	0.942352	NA	NA	NA	NA	NA	NA	NA	NA	8736.32	5096.71	2106.74	NA
SH3RF2	0	1.51e-06	0	0	1	1	1	0	2	0	4	0	0	0	0	1	1	1	0.503514	0.0277349	0.944818	0.942405	NA	NA	NA	NA	NA	NA	NA	NA	8736.32	5096.71	2106.74	NA
NEK9	0	2.99e-06	0	0	0	0	2	1	0	0	3	1	0	0	0	2	1	0	0.503431	0.0277304	0.94482	0.942458	NA	NA	NA	NA	NA	NA	NA	NA	8736.32	5096.71	2106.74	NA
FKBP8	0	8.42e-07	0	0	0	0	0	1	0	0	3	0	0	0	0	1	1	1	0.503247	0.0277206	0.944821	0.942511	NA	NA	NA	NA	NA	NA	NA	NA	8736.32	5096.71	2106.74	NA
CCDC81	0	2.15e-06	1	1	0	0	1	0	1	0	5	2	0	1	0	0	1	0	0.503171	0.0277165	0.944823	0.942564	NA	NA	NA	NA	NA	NA	NA	NA	8736.32	5096.71	2106.74	NA
ADSSL1	0	1.58e-06	0	0	0	0	1	3	0	0	1	0	3	0	1	3	2	1	0.503038	0.0277094	0.944824	0.942617	NA	NA	NA	NA	NA	NA	NA	NA	8736.32	5096.71	2106.74	NA
MKRN1	0	1.21e-06	0	0	0	0	0	1	0	0	3	1	0	1	0	1	2	0	0.502875	0.0277006	0.944826	0.94267	NA	NA	NA	NA	NA	NA	NA	NA	8736.32	5096.71	2106.74	NA
GALNT11	0	1.98e-06	0	0	0	1	0	0	1	0	2	2	0	0	0	2	0	0	0.502809	0.0276971	0.944827	0.942723	NA	NA	NA	NA	NA	NA	NA	NA	8736.32	5096.71	2106.74	NA
FGFR3	0	2.32e-06	1	0	0	0	1	0	0	0	3	2	1	0	0	1	1	0	0.502716	0.0276922	0.944829	0.942776	NA	NA	NA	NA	NA	NA	NA	NA	8736.32	5096.71	2106.74	NA
SLC5A10	0	1.73e-06	0	0	0	0	0	0	2	1	2	0	1	1	2	2	1	0	0.502692	0.0276909	0.94483	0.942829	NA	NA	NA	NA	NA	NA	NA	NA	8736.32	5096.71	2106.74	NA
GJC2	0	6.42e-07	0	0	0	0	0	0	1	0	1	1	2	1	0	1	0	0	0.5026	0.0276859	0.944832	0.942882	NA	NA	NA	NA	NA	NA	NA	NA	8736.32	5096.71	2106.74	NA
FRMD1	0	1.25e-06	0	0	0	0	0	0	0	0	1	0	0	0	1	3	0	0	0.502481	0.0276795	0.944833	0.942936	NA	NA	NA	NA	NA	NA	NA	NA	8736.32	5096.71	2106.74	NA
BCAR1	0	2.14e-06	0	0	0	0	0	0	0	0	2	1	0	0	0	1	3	0	0.502419	0.0276762	0.944835	0.942989	NA	NA	NA	NA	NA	NA	NA	NA	8736.32	5096.71	2106.74	NA
NES	0	2.69e-06	2	1	0	2	0	1	1	0	5	0	1	1	2	3	1	0	0.502407	0.0276756	0.944836	0.943042	NA	NA	NA	NA	NA	NA	NA	NA	8736.32	5096.71	2106.74	NA
IL1R1	0	1.25e-06	0	0	0	0	0	0	1	0	3	0	0	0	0	1	1	0	0.502388	0.0276746	0.944838	0.943095	NA	NA	NA	NA	NA	NA	NA	NA	8736.32	5096.71	2106.74	NA
MORC1	0	2.76e-06	0	0	1	0	2	0	0	0	4	0	0	0	0	0	2	1	0.502292	0.0276694	0.944839	0.943148	NA	NA	NA	NA	NA	NA	NA	NA	8736.32	5096.71	2106.74	NA
ACTN4	0	2.27e-06	1	1	1	0	0	0	0	0	4	1	1	0	1	1	1	0	0.502117	0.0276601	0.944841	0.943201	NA	NA	NA	NA	NA	NA	NA	NA	8736.32	5096.71	2106.74	NA
KBTBD13	0	6e-07	0	0	0	1	0	1	0	0	3	0	1	0	3	1	1	0	0.501913	0.0276491	0.944842	0.943254	NA	NA	NA	NA	NA	NA	NA	NA	8736.32	5096.71	2106.74	NA
PADI4	0	1.55e-06	0	0	2	0	1	1	0	0	4	1	1	0	2	1	2	0	0.501873	0.027647	0.944844	0.943307	NA	NA	NA	NA	NA	NA	NA	NA	8736.32	5096.71	2106.74	NA
TMEM117	0	1.39e-06	0	0	0	0	0	0	0	0	3	0	0	0	0	1	0	0	0.501841	0.0276453	0.944845	0.94336	NA	NA	NA	NA	NA	NA	NA	NA	8736.32	5096.71	2106.74	NA
SGPP2	0	5.96e-07	0	0	0	0	0	1	0	0	3	2	0	0	1	1	1	0	0.501785	0.0276423	0.944847	0.943413	NA	NA	NA	NA	NA	NA	NA	NA	8736.32	5096.71	2106.74	NA
DCTN4	0	1.63e-06	0	1	0	0	1	0	0	0	4	0	1	0	0	0	2	0	0.501706	0.027638	0.944848	0.943466	NA	NA	NA	NA	NA	NA	NA	NA	8736.32	5096.71	2106.74	NA
VPS45	0	1.98e-06	1	0	0	0	0	1	0	0	2	1	1	0	1	3	2	0	0.50162	0.0276334	0.94485	0.943519	NA	NA	NA	NA	NA	NA	NA	NA	8736.32	5096.71	2106.74	NA
SPAST	0	1.87e-06	0	0	0	0	0	0	0	0	4	0	0	0	0	0	0	0	0.501566	0.0276305	0.944851	0.943572	NA	NA	NA	NA	NA	NA	NA	NA	8736.32	5096.71	2106.74	NA
PNPLA6	0	4.26e-06	2	2	3	1	2	1	2	1	6	3	2	1	2	2	2	2	0.50123	0.0276125	0.944853	0.943625	NA	NA	NA	NA	NA	NA	NA	NA	8736.32	5096.71	2106.74	NA
GTF3C2	0	3.61e-06	0	0	0	0	1	2	0	0	8	0	0	0	0	0	1	0	0.501217	0.0276119	0.944854	0.943678	NA	NA	NA	NA	NA	NA	NA	NA	8736.32	5096.71	2106.74	NA
DGKA	0	2.82e-06	0	0	0	0	0	0	3	0	1	0	1	0	0	1	2	1	0.501017	0.0276011	0.944856	0.943731	NA	NA	NA	NA	NA	NA	NA	NA	8736.32	5096.71	2106.74	NA
TERF1	0	1.21e-06	0	0	0	0	0	0	0	0	2	0	0	0	0	2	1	0	0.500906	0.0275952	0.944857	0.943785	NA	NA	NA	NA	NA	NA	NA	NA	8736.32	5096.71	2106.74	NA
RAD51B	0	1.08e-06	0	2	0	0	0	0	0	0	2	0	2	0	0	2	0	0	0.500791	0.027589	0.944859	0.943838	NA	NA	NA	NA	NA	NA	NA	NA	8736.32	5096.71	2106.74	NA
DIP2B	0	4.85e-06	1	0	0	2	0	3	2	0	1	3	1	1	0	7	3	0	0.500693	0.0275838	0.94486	0.943891	NA	NA	NA	NA	NA	NA	NA	NA	8736.32	5096.71	2106.74	NA
VWA5B2	0	2.9e-06	3	1	2	0	1	0	0	0	8	3	1	2	0	0	0	0	0.500689	0.0275836	0.944862	0.943944	NA	NA	NA	NA	NA	NA	NA	NA	8736.32	5096.71	2106.74	NA
MTRF1	0	1.66e-06	1	0	0	1	1	0	1	0	2	2	0	0	2	3	4	0	0.50054	0.0275756	0.944863	0.943997	NA	NA	NA	NA	NA	NA	NA	NA	8736.32	5096.71	2106.74	NA
PKP4	0	3.7e-06	0	1	2	0	0	2	3	0	3	3	1	2	2	1	6	0	0.500457	0.0275711	0.944865	0.94405	NA	NA	NA	NA	NA	NA	NA	NA	8736.32	5096.71	2106.74	NA
SLC25A1	0	1.02e-06	1	1	0	0	0	1	1	0	3	0	2	0	0	2	0	1	0.500319	0.0275637	0.944866	0.944103	NA	NA	NA	NA	NA	NA	NA	NA	8736.32	5096.71	2106.74	NA
MCCC1	0	1.68e-06	1	0	0	0	1	0	0	0	2	3	1	0	0	1	0	1	0.500079	0.0275509	0.944868	0.944156	NA	NA	NA	NA	NA	NA	NA	NA	8736.32	5096.71	2106.74	NA
CRNN	0	1.04e-06	0	1	0	0	0	0	0	0	1	0	0	0	0	3	0	1	0.5	0.0275466	0.944869	0.944209	NA	NA	NA	NA	NA	NA	NA	NA	8736.32	5096.71	2106.74	NA
ZNF302	0	8.07e-07	1	0	1	0	0	0	0	0	3	1	0	0	0	2	1	1	0.499966	0.0275448	0.944871	0.944262	NA	NA	NA	NA	NA	NA	NA	NA	8736.32	5096.71	2106.74	NA
FRAS1	0	9.15e-06	7	4	1	3	9	7	3	0	8	9	3	2	5	14	5	1	0.499911	0.0275419	0.944872	0.944315	NA	NA	NA	NA	NA	NA	NA	NA	8736.32	5096.71	2106.74	NA
GABRB1	0	1.45e-06	0	0	0	0	0	1	1	0	2	0	0	0	1	3	0	0	0.499889	0.0275407	0.944874	0.944368	NA	NA	NA	NA	NA	NA	NA	NA	8736.32	5096.71	2106.74	NA
TNS1	0	4.18e-06	7	1	0	0	2	2	2	0	9	3	3	0	1	6	4	0	0.499631	0.0275269	0.944875	0.944421	NA	NA	NA	NA	NA	NA	NA	NA	8736.32	5096.71	2106.74	NA
SLC26A6	0	1.8e-06	0	0	0	1	1	0	0	0	0	0	1	1	3	3	1	0	0.499402	0.0275146	0.944877	0.944474	NA	NA	NA	NA	NA	NA	NA	NA	8736.32	5096.71	2106.74	NA
B4GALNT3	0	2.82e-06	1	1	0	0	2	2	3	0	3	5	0	0	0	3	2	1	0.499401	0.0275146	0.944878	0.944527	NA	NA	NA	NA	NA	NA	NA	NA	8736.32	5096.71	2106.74	NA
VWA8	0	5.65e-06	1	2	1	1	5	5	3	0	5	7	1	1	1	6	1	0	0.49934	0.0275113	0.94488	0.944581	NA	NA	NA	NA	NA	NA	NA	NA	8736.32	5096.71	2106.74	NA
SGSH	0	1.03e-06	1	1	0	0	1	1	0	0	4	3	0	0	1	2	1	0	0.499339	0.0275112	0.944881	0.944634	NA	NA	NA	NA	NA	NA	NA	NA	8736.32	5096.71	2106.74	NA
CCDC171	0	3.93e-06	3	1	1	0	0	1	2	0	4	2	0	1	1	4	6	1	0.499255	0.0275068	0.944883	0.944687	NA	NA	NA	NA	NA	NA	NA	NA	8736.32	5096.71	2106.74	NA
OR4E2	0	3.18e-07	0	0	0	0	0	0	1	0	3	1	0	0	0	1	0	0	0.498992	0.0274926	0.944884	0.94474	NA	NA	NA	NA	NA	NA	NA	NA	8736.32	5096.71	2106.74	NA
CLK2	0	2.5e-06	0	0	0	0	0	0	0	0	2	2	0	0	0	1	0	0	0.498942	0.02749	0.944886	0.944793	NA	NA	NA	NA	NA	NA	NA	NA	8736.32	5096.71	2106.74	NA
PSME2	0	7.7e-07	0	0	0	0	0	0	0	0	2	1	1	0	0	1	0	0	0.498738	0.027479	0.944887	0.944846	NA	NA	NA	NA	NA	NA	NA	NA	8736.32	5096.71	2106.74	NA
2006-03-01	0	3.39e-06	0	0	0	0	1	1	0	0	5	0	0	0	1	0	1	0	0.498733	0.0274788	0.944889	0.944899	NA	NA	NA	NA	NA	NA	NA	NA	8736.32	5096.71	2106.74	NA
ANO6	0	3.09e-06	1	0	1	0	0	3	2	0	6	3	0	0	1	2	4	0	0.498704	0.0274772	0.94489	0.944952	NA	NA	NA	NA	NA	NA	NA	NA	8736.32	5096.71	2106.74	NA
SPATA13	0	2.31e-06	2	0	0	0	3	1	0	0	5	3	0	0	0	3	1	0	0.498682	0.027476	0.944892	0.945005	NA	NA	NA	NA	NA	NA	NA	NA	8736.32	5096.71	2106.74	NA
SMARCD3	0	1.41e-06	0	0	0	0	2	0	0	0	3	2	0	0	0	1	0	0	0.498583	0.0274707	0.944893	0.945058	NA	NA	NA	NA	NA	NA	NA	NA	8736.32	5096.71	2106.74	NA
DDX54	0	2.81e-06	1	0	1	0	1	0	1	0	4	0	2	0	0	1	0	0	0.498548	0.0274688	0.944895	0.945111	NA	NA	NA	NA	NA	NA	NA	NA	8736.32	5096.71	2106.74	NA
KIAA1456	0	8.27e-07	1	0	1	1	0	2	2	0	3	2	4	0	0	3	1	0	0.4984	0.0274609	0.944896	0.945164	NA	NA	NA	NA	NA	NA	NA	NA	8736.32	5096.71	2106.74	NA
DDX58	0	2.39e-06	0	1	0	0	1	0	0	0	1	2	0	1	1	2	2	0	0.498261	0.0274535	0.944898	0.945217	NA	NA	NA	NA	NA	NA	NA	NA	8736.32	5096.71	2106.74	NA
ZNF215	0	1.59e-06	0	0	0	1	0	0	0	0	2	1	0	0	0	2	3	0	0.498227	0.0274517	0.944899	0.94527	NA	NA	NA	NA	NA	NA	NA	NA	8736.32	5096.71	2106.74	NA
SERPINA4	0	8.22e-07	0	1	0	0	0	1	0	0	3	2	0	0	0	2	1	0	0.49812	0.0274459	0.944901	0.945324	NA	NA	NA	NA	NA	NA	NA	NA	8736.32	5096.71	2106.74	NA
BRIP1	0	2.96e-06	3	2	1	0	2	4	2	0	8	3	1	0	0	5	0	1	0.497647	0.0274206	0.944902	0.945377	NA	NA	NA	NA	NA	NA	NA	NA	8736.32	5096.71	2106.74	NA
DNAH2	0	1.21e-05	1	2	2	1	2	1	2	0	6	1	0	0	1	2	4	0	0.497451	0.0274101	0.944904	0.94543	NA	NA	NA	NA	NA	NA	NA	NA	8736.32	5096.71	2106.74	NA
BAG5	0	8.08e-07	0	0	0	1	1	1	0	0	3	0	0	1	0	3	0	0	0.497407	0.0274077	0.944905	0.945483	NA	NA	NA	NA	NA	NA	NA	NA	8736.32	5096.71	2106.74	NA
OR5AS1	0	2.46e-07	1	0	0	1	2	0	1	0	4	2	0	0	1	2	2	0	0.497398	0.0274072	0.944907	0.945536	NA	NA	NA	NA	NA	NA	NA	NA	8736.32	5096.71	2106.74	NA
LRP10	0	1.38e-06	4	1	0	0	0	1	0	0	6	3	2	0	1	3	2	0	0.497335	0.0274039	0.944908	0.945589	NA	NA	NA	NA	NA	NA	NA	NA	8736.32	5096.71	2106.74	NA
PRR5-ARHGAP8	0	1.36e-06	0	0	0	2	2	0	0	0	3	1	2	0	1	1	0	0	0.497294	0.0274016	0.94491	0.945642	NA	NA	NA	NA	NA	NA	NA	NA	8736.32	5096.71	2106.74	NA
DOCK8	0	5.12e-06	0	2	3	1	2	5	5	0	8	6	1	0	3	4	3	0	0.497253	0.0273995	0.944911	0.945695	NA	NA	NA	NA	NA	NA	NA	NA	8736.32	5096.71	2106.74	NA
ENTPD5	0	1.51e-06	0	0	0	1	2	0	2	0	4	0	0	0	0	2	0	0	0.496704	0.02737	0.944913	0.945748	NA	NA	NA	NA	NA	NA	NA	NA	8736.32	5096.71	2106.74	NA
OBSCN	0	1.89e-05	2	1	4	1	3	3	2	0	3	7	1	1	3	4	1	1	0.496626	0.0273659	0.944914	0.945801	NA	NA	NA	NA	NA	NA	NA	NA	8736.32	5096.71	2106.74	NA
ZNF548	0	1.03e-06	0	0	0	0	1	0	0	0	1	1	0	1	0	3	0	0	0.496551	0.0273618	0.944916	0.945854	NA	NA	NA	NA	NA	NA	NA	NA	8736.32	5096.71	2106.74	NA
AASDH	0	2.18e-06	1	1	0	1	1	0	2	0	2	1	0	0	0	4	4	1	0.496469	0.0273575	0.944917	0.945907	NA	NA	NA	NA	NA	NA	NA	NA	8736.32	5096.71	2106.74	NA
PMPCB	0	1.47e-06	1	0	0	0	0	0	1	0	4	1	0	0	0	1	2	0	0.496461	0.027357	0.944919	0.94596	NA	NA	NA	NA	NA	NA	NA	NA	8736.32	5096.71	2106.74	NA
SF3B2	0	2.75e-06	0	1	0	0	2	1	0	0	3	1	0	0	0	3	0	0	0.496373	0.0273523	0.94492	0.946014	NA	NA	NA	NA	NA	NA	NA	NA	8736.32	5096.71	2106.74	NA
SV2C	0	1.76e-06	1	2	0	0	0	0	1	0	3	0	0	0	0	3	1	1	0.496335	0.0273503	0.944922	0.946067	NA	NA	NA	NA	NA	NA	NA	NA	8736.32	5096.71	2106.74	NA
ARG2	0	1.08e-06	0	0	0	0	0	1	1	0	1	2	0	1	0	2	1	1	0.496277	0.0273471	0.944923	0.94612	NA	NA	NA	NA	NA	NA	NA	NA	8736.32	5096.71	2106.74	NA
NSUN4	0	1.53e-06	1	0	0	1	0	1	0	0	4	0	0	0	1	3	1	0	0.496169	0.0273414	0.944925	0.946173	NA	NA	NA	NA	NA	NA	NA	NA	8736.32	5096.71	2106.74	NA
ABL1	0	2.3e-06	0	1	0	0	0	1	0	0	2	0	0	1	0	3	2	0	0.495866	0.0273251	0.944926	0.946226	NA	NA	NA	NA	NA	NA	NA	NA	8736.32	5096.71	2106.74	NA
SCN1A	0	5.15e-06	0	2	0	0	1	1	1	0	3	1	0	1	0	2	2	0	0.495843	0.0273239	0.944928	0.946279	NA	NA	NA	NA	NA	NA	NA	NA	8736.32	5096.71	2106.74	NA
CTNNA1	0	2.37e-06	0	0	0	0	1	1	0	0	2	0	1	1	0	2	1	0	0.495759	0.0273194	0.94493	0.946332	NA	NA	NA	NA	NA	NA	NA	NA	8736.32	5096.71	2106.74	NA
VGLL2	0	5.58e-07	0	0	0	0	0	0	1	0	3	1	0	0	0	1	0	0	0.495513	0.0273062	0.944931	0.946385	NA	NA	NA	NA	NA	NA	NA	NA	8736.32	5096.71	2106.74	NA
N4BP2L2	0	2.24e-06	0	0	0	0	0	1	0	0	2	2	0	0	0	2	2	0	0.495513	0.0273062	0.944933	0.946438	NA	NA	NA	NA	NA	NA	NA	NA	8736.32	5096.71	2106.74	NA
RTEL1	0	3.84e-06	0	1	0	0	3	1	1	0	0	0	3	1	1	4	1	0	0.495462	0.0273035	0.944934	0.946491	NA	NA	NA	NA	NA	NA	NA	NA	8736.32	5096.71	2106.74	NA
CATSPERD	0	2.06e-06	0	0	0	0	0	1	2	0	4	0	0	1	0	1	0	0	0.495278	0.0272936	0.944936	0.946544	NA	NA	NA	NA	NA	NA	NA	NA	8736.32	5096.71	2106.74	NA
LEF1	0	1.15e-06	0	0	0	0	1	0	1	0	3	0	0	1	0	1	1	0	0.495203	0.0272896	0.944937	0.946597	NA	NA	NA	NA	NA	NA	NA	NA	8736.32	5096.71	2106.74	NA
SLC6A20	0	1.4e-06	0	0	1	0	1	1	1	0	2	1	2	1	2	1	2	0	0.494986	0.027278	0.944939	0.94665	NA	NA	NA	NA	NA	NA	NA	NA	8736.32	5096.71	2106.74	NA
BCR	0	2.89e-06	0	0	0	1	1	1	1	0	2	1	0	0	0	4	0	0	0.494982	0.0272777	0.94494	0.946704	NA	NA	NA	NA	NA	NA	NA	NA	8736.32	5096.71	2106.74	NA
C20orf26	0	3.24e-06	0	3	3	0	1	0	1	0	2	2	0	0	1	7	2	0	0.494596	0.0272571	0.944942	0.946757	NA	NA	NA	NA	NA	NA	NA	NA	8736.32	5096.71	2106.74	NA
NUDCD3	0	9.17e-07	0	0	0	0	0	1	0	0	4	2	1	0	0	0	0	0	0.494476	0.0272506	0.944943	0.94681	NA	NA	NA	NA	NA	NA	NA	NA	8736.32	5096.71	2106.74	NA
NAALAD2	0	1.98e-06	0	0	1	0	0	0	1	0	3	0	1	0	0	0	0	1	0.494458	0.0272496	0.944945	0.946863	NA	NA	NA	NA	NA	NA	NA	NA	8736.32	5096.71	2106.74	NA
PLD3	0	1.36e-06	0	0	0	0	1	0	1	0	2	1	1	0	0	1	3	0	0.494415	0.0272473	0.944946	0.946916	NA	NA	NA	NA	NA	NA	NA	NA	8736.32	5096.71	2106.74	NA
HSD17B4	0	1.99e-06	2	1	0	0	2	1	0	0	5	0	0	0	1	4	3	0	0.494281	0.0272401	0.944948	0.946969	NA	NA	NA	NA	NA	NA	NA	NA	8736.32	5096.71	2106.74	NA
APLP1	0	2.17e-06	1	0	0	0	1	0	0	0	4	1	0	0	0	1	3	0	0.494224	0.0272371	0.944949	0.947022	NA	NA	NA	NA	NA	NA	NA	NA	8736.32	5096.71	2106.74	NA
GK2	0	8.33e-07	0	0	0	0	0	2	0	0	2	0	1	0	1	3	3	0	0.49417	0.0272342	0.944951	0.947075	NA	NA	NA	NA	NA	NA	NA	NA	8736.32	5096.71	2106.74	NA
VCP	0	2.29e-06	0	1	0	0	0	0	0	0	2	1	0	0	0	0	0	2	0.494112	0.0272311	0.944952	0.947128	NA	NA	NA	NA	NA	NA	NA	NA	8736.32	5096.71	2106.74	NA
GDPGP1	0	5.91e-07	1	0	0	0	0	0	1	0	4	0	0	0	2	1	1	0	0.494105	0.0272307	0.944954	0.947181	NA	NA	NA	NA	NA	NA	NA	NA	8736.32	5096.71	2106.74	NA
UGT1A8	0	1.17e-06	0	3	0	0	0	1	3	0	2	1	1	0	0	3	3	1	0.494104	0.0272307	0.944955	0.947234	NA	NA	NA	NA	NA	NA	NA	NA	8736.32	5096.71	2106.74	NA
ERO1LB	0	1.73e-06	0	0	0	0	0	0	1	0	1	0	0	0	1	3	1	0	0.494044	0.0272274	0.944957	0.947287	NA	NA	NA	NA	NA	NA	NA	NA	8736.32	5096.71	2106.74	NA
TOM1L2	0	1.9e-06	1	1	0	0	0	1	0	0	6	0	0	0	1	1	1	0	0.494027	0.0272265	0.944958	0.947341	NA	NA	NA	NA	NA	NA	NA	NA	8736.32	5096.71	2106.74	NA
LGI2	0	1.09e-06	0	1	0	0	0	0	0	0	1	3	0	1	0	2	2	0	0.494013	0.0272258	0.94496	0.947394	NA	NA	NA	NA	NA	NA	NA	NA	8736.32	5096.71	2106.74	NA
ALPK2	0	3.1e-06	0	3	1	0	2	4	4	1	4	3	1	0	1	6	5	1	0.493974	0.0272237	0.944961	0.947447	NA	NA	NA	NA	NA	NA	NA	NA	8736.32	5096.71	2106.74	NA
ZNF496	0	1.3e-06	0	1	0	1	2	0	0	0	3	2	0	0	0	1	2	1	0.49377	0.0272127	0.944963	0.9475	NA	NA	NA	NA	NA	NA	NA	NA	8736.32	5096.71	2106.74	NA
PCID2	0	1.63e-06	0	0	0	1	0	0	2	0	3	0	0	0	0	2	1	0	0.493176	0.0271809	0.944964	0.947553	NA	NA	NA	NA	NA	NA	NA	NA	8736.32	5096.71	2106.74	NA
ZNF626	0	7.3e-07	0	0	1	0	3	0	0	0	4	0	0	1	0	2	0	0	0.49315	0.0271795	0.944966	0.947606	NA	NA	NA	NA	NA	NA	NA	NA	8736.32	5096.71	2106.74	NA
MSR1	0	1.32e-06	0	1	0	0	0	1	2	0	3	0	0	0	0	3	2	0	0.493048	0.027174	0.944967	0.947659	NA	NA	NA	NA	NA	NA	NA	NA	8736.32	5096.71	2106.74	NA
LACTB	0	1.05e-06	0	0	0	0	0	0	2	0	2	1	0	0	0	2	1	0	0.492901	0.0271662	0.944969	0.947712	NA	NA	NA	NA	NA	NA	NA	NA	8736.32	5096.71	2106.74	NA
CRYGD	0	5.75e-07	0	0	0	0	0	0	0	0	2	1	0	0	0	2	0	0	0.492865	0.0271642	0.94497	0.947765	NA	NA	NA	NA	NA	NA	NA	NA	8736.32	5096.71	2106.74	NA
RNASEL	0	1.32e-06	0	1	0	0	0	0	1	0	2	2	1	0	0	1	2	0	0.492741	0.0271576	0.944972	0.947818	NA	NA	NA	NA	NA	NA	NA	NA	8736.32	5096.71	2106.74	NA
PPP2R2B	0	1.69e-06	0	0	0	0	1	0	0	0	1	1	0	0	1	3	0	0	0.492481	0.0271436	0.944973	0.947871	NA	NA	NA	NA	NA	NA	NA	NA	8736.32	5096.71	2106.74	NA
CCL22	0	2.05e-07	0	0	0	0	0	0	0	0	3	1	0	0	0	1	0	0	0.492207	0.027129	0.944975	0.947925	NA	NA	NA	NA	NA	NA	NA	NA	8736.32	5096.71	2106.74	NA
CCDC180	0	5.15e-06	1	0	1	0	0	1	1	0	2	1	1	1	0	3	4	0	0.492163	0.0271266	0.944976	0.947978	NA	NA	NA	NA	NA	NA	NA	NA	8736.32	5096.71	2106.74	NA
NKX2-6	0	1.13e-06	0	0	0	0	0	0	0	0	3	1	0	0	2	0	0	0	0.492075	0.0271219	0.944978	0.948031	NA	NA	NA	NA	NA	NA	NA	NA	8736.32	5096.71	2106.74	NA
SLC37A4	0	1.27e-06	1	0	0	0	0	0	0	0	4	1	0	0	0	0	1	1	0.4917	0.0271018	0.94498	0.948084	NA	NA	NA	NA	NA	NA	NA	NA	8736.32	5096.71	2106.74	NA
ACSF3	0	1.6e-06	1	1	0	1	0	1	2	0	5	0	1	1	0	2	1	0	0.491623	0.0270976	0.944981	0.948137	NA	NA	NA	NA	NA	NA	NA	NA	8736.32	5096.71	2106.74	NA
NINL	0	3.41e-06	2	0	0	0	1	2	2	0	5	3	0	0	0	3	4	0	0.491622	0.0270976	0.944983	0.94819	NA	NA	NA	NA	NA	NA	NA	NA	8736.32	5096.71	2106.74	NA
ZNF502	0	1.23e-06	0	0	0	0	1	0	0	0	2	0	1	1	0	1	2	0	0.491612	0.0270971	0.944984	0.948243	NA	NA	NA	NA	NA	NA	NA	NA	8736.32	5096.71	2106.74	NA
TBX21	0	1.25e-06	0	0	0	0	0	0	1	0	2	1	0	0	0	2	0	0	0.491553	0.0270939	0.944986	0.948296	NA	NA	NA	NA	NA	NA	NA	NA	8736.32	5096.71	2106.74	NA
HIPK2	0	2.59e-06	2	1	0	0	0	0	4	0	5	0	0	0	1	3	0	0	0.491521	0.0270922	0.944987	0.948349	NA	NA	NA	NA	NA	NA	NA	NA	8736.32	5096.71	2106.74	NA
PLAU	0	1.24e-06	0	0	0	0	0	0	0	0	2	0	0	0	0	2	2	0	0.491365	0.0270838	0.944989	0.948402	NA	NA	NA	NA	NA	NA	NA	NA	8736.32	5096.71	2106.74	NA
PRMT6	0	7.76e-07	0	1	0	0	1	1	0	0	3	0	0	0	1	3	1	0	0.49118	0.0270739	0.94499	0.948455	NA	NA	NA	NA	NA	NA	NA	NA	8736.32	5096.71	2106.74	NA
DAO	0	1.29e-06	0	2	0	0	1	0	1	0	3	1	0	0	1	1	0	1	0.491014	0.027065	0.944992	0.948509	NA	NA	NA	NA	NA	NA	NA	NA	8736.32	5096.71	2106.74	NA
SH3GL1	0	1.22e-06	0	0	1	1	0	1	0	0	2	2	0	0	1	4	0	0	0.490933	0.0270606	0.944993	0.948562	NA	NA	NA	NA	NA	NA	NA	NA	8736.32	5096.71	2106.74	NA
ABLIM1	0	2.47e-06	0	1	1	0	1	0	1	0	2	1	0	0	0	4	0	0	0.490853	0.0270564	0.944995	0.948615	NA	NA	NA	NA	NA	NA	NA	NA	8736.32	5096.71	2106.74	NA
GTF2F1	0	1.27e-06	0	0	0	0	0	1	1	1	3	1	1	0	2	1	1	1	0.490831	0.0270552	0.944996	0.948668	NA	NA	NA	NA	NA	NA	NA	NA	8736.32	5096.71	2106.74	NA
COX18	0	8.37e-07	0	0	0	0	0	0	1	0	1	2	0	0	0	3	0	0	0.490791	0.027053	0.944998	0.948721	NA	NA	NA	NA	NA	NA	NA	NA	8736.32	5096.71	2106.74	NA
SMYD5	0	1.1e-06	0	1	0	0	2	0	0	0	3	1	0	0	0	2	2	0	0.490769	0.0270518	0.944999	0.948774	NA	NA	NA	NA	NA	NA	NA	NA	8736.32	5096.71	2106.74	NA
FRMD5	0	1.58e-06	0	0	0	0	0	1	2	0	3	1	0	0	0	2	1	0	0.490743	0.0270504	0.945001	0.948827	NA	NA	NA	NA	NA	NA	NA	NA	8736.32	5096.71	2106.74	NA
ZER1	0	1.75e-06	0	0	0	0	1	0	0	0	2	1	0	0	0	2	1	0	0.490602	0.0270429	0.945002	0.94888	NA	NA	NA	NA	NA	NA	NA	NA	8736.32	5096.71	2106.74	NA
PPP1R16B	0	1.41e-06	0	0	0	0	0	0	1	0	3	0	0	0	0	1	2	0	0.490592	0.0270423	0.945004	0.948933	NA	NA	NA	NA	NA	NA	NA	NA	8736.32	5096.71	2106.74	NA
FECH	0	1.39e-06	0	1	0	0	1	0	0	0	1	2	0	0	0	2	3	1	0.490581	0.0270418	0.945005	0.948986	NA	NA	NA	NA	NA	NA	NA	NA	8736.32	5096.71	2106.74	NA
ZNF227	0	1.76e-06	1	0	0	0	0	1	3	0	2	2	0	0	1	3	1	1	0.490578	0.0270416	0.945007	0.94904	NA	NA	NA	NA	NA	NA	NA	NA	8736.32	5096.71	2106.74	NA
RC3H2	0	3.36e-06	1	1	0	0	2	1	2	0	4	1	2	0	0	2	1	0	0.49055	0.0270401	0.945008	0.949093	NA	NA	NA	NA	NA	NA	NA	NA	8736.32	5096.71	2106.74	NA
GADL1	0	1.31e-06	0	1	0	0	0	0	2	0	3	1	0	1	0	1	1	0	0.490524	0.0270387	0.94501	0.949146	NA	NA	NA	NA	NA	NA	NA	NA	8736.32	5096.71	2106.74	NA
SLC27A2	0	1.17e-06	0	0	0	1	0	0	0	0	3	2	0	0	0	1	1	0	0.490497	0.0270373	0.945011	0.949199	NA	NA	NA	NA	NA	NA	NA	NA	8736.32	5096.71	2106.74	NA
RNASE11	0	3.27e-07	0	0	0	0	0	0	0	0	3	1	0	0	0	1	0	0	0.490459	0.0270352	0.945013	0.949252	NA	NA	NA	NA	NA	NA	NA	NA	8736.32	5096.71	2106.74	NA
TMEM67	0	3.33e-06	1	2	1	0	1	1	2	0	4	3	0	0	0	4	1	0	0.490321	0.0270278	0.945014	0.949305	NA	NA	NA	NA	NA	NA	NA	NA	8736.32	5096.71	2106.74	NA
CCDC122	0	1e-06	0	0	1	0	0	0	0	0	3	0	0	0	0	1	0	1	0.490252	0.0270241	0.945016	0.949358	NA	NA	NA	NA	NA	NA	NA	NA	8736.32	5096.71	2106.74	NA
CD200	0	6.95e-07	0	0	1	0	0	0	0	0	3	0	0	0	0	2	2	0	0.49018	0.0270203	0.945017	0.949411	NA	NA	NA	NA	NA	NA	NA	NA	8736.32	5096.71	2106.74	NA
ELF3	0	1.46e-06	0	1	0	1	2	0	1	0	3	2	0	0	0	1	3	1	0.490124	0.0270173	0.945019	0.949464	NA	NA	NA	NA	NA	NA	NA	NA	8736.32	5096.71	2106.74	NA
ZFAND4	0	1.49e-06	0	1	1	0	0	0	1	0	1	1	0	0	0	5	2	0	0.490054	0.0270135	0.945021	0.949517	NA	NA	NA	NA	NA	NA	NA	NA	8736.32	5096.71	2106.74	NA
ZNF592	0	1.86e-06	2	0	1	0	0	3	0	0	4	0	0	0	1	4	2	3	0.48988	0.0270041	0.945022	0.94957	NA	NA	NA	NA	NA	NA	NA	NA	8736.32	5096.71	2106.74	NA
RASAL1	0	2.43e-06	0	1	1	0	0	1	1	0	6	1	0	0	0	1	0	0	0.489878	0.027004	0.945024	0.949624	NA	NA	NA	NA	NA	NA	NA	NA	8736.32	5096.71	2106.74	NA
MYBPH	0	1.23e-06	1	0	1	0	0	1	1	1	6	2	0	0	2	1	1	1	0.489843	0.0270022	0.945025	0.949677	NA	NA	NA	NA	NA	NA	NA	NA	8736.32	5096.71	2106.74	NA
SPPL2C	0	8.33e-07	2	0	0	0	0	0	1	0	3	1	1	1	1	3	0	0	0.489819	0.0270009	0.945027	0.94973	NA	NA	NA	NA	NA	NA	NA	NA	8736.32	5096.71	2106.74	NA
ASIC3	0	1.7e-06	2	1	0	0	1	1	2	0	6	1	1	0	1	2	0	0	0.489737	0.0269965	0.945028	0.949783	NA	NA	NA	NA	NA	NA	NA	NA	8736.32	5096.71	2106.74	NA
APMAP	0	1.4e-06	0	0	0	1	0	0	0	0	3	0	0	0	0	2	0	0	0.489628	0.0269906	0.94503	0.949836	NA	NA	NA	NA	NA	NA	NA	NA	8736.32	5096.71	2106.74	NA
SF3A1	0	1.99e-06	0	0	0	0	0	0	1	0	2	1	1	0	0	1	0	0	0.489604	0.0269893	0.945031	0.949889	NA	NA	NA	NA	NA	NA	NA	NA	8736.32	5096.71	2106.74	NA
MADD	0	5.1e-06	1	2	1	2	2	6	1	0	10	6	1	0	0	4	2	1	0.489557	0.0269868	0.945033	0.949942	NA	NA	NA	NA	NA	NA	NA	NA	8736.32	5096.71	2106.74	NA
CEP68	0	1.06e-06	1	0	0	0	2	0	0	0	2	0	0	0	0	4	1	1	0.4889	0.0269516	0.945034	0.949995	NA	NA	NA	NA	NA	NA	NA	NA	8736.32	5096.71	2106.74	NA
LCT	0	3.92e-06	1	1	1	0	1	3	4	1	5	3	1	2	1	3	2	1	0.488711	0.0269414	0.945036	0.950048	NA	NA	NA	NA	NA	NA	NA	NA	8736.32	5096.71	2106.74	NA
OGDH	0	2.61e-06	0	2	0	0	1	2	0	0	2	0	0	1	0	4	3	1	0.488704	0.0269411	0.945037	0.950101	NA	NA	NA	NA	NA	NA	NA	NA	8736.32	5096.71	2106.74	NA
DDX25	0	1.86e-06	1	2	0	0	1	0	0	0	4	1	1	1	1	1	1	0	0.488432	0.0269265	0.945039	0.950155	NA	NA	NA	NA	NA	NA	NA	NA	8736.32	5096.71	2106.74	NA
AMER3	0	1.72e-06	0	0	0	1	1	0	0	0	4	1	1	0	0	0	1	0	0.488315	0.0269202	0.94504	0.950208	NA	NA	NA	NA	NA	NA	NA	NA	8736.32	5096.71	2106.74	NA
MTAP	0	5.97e-07	0	0	0	0	1	0	1	0	2	1	0	0	0	2	4	0	0.488171	0.0269125	0.945042	0.950261	NA	NA	NA	NA	NA	NA	NA	NA	8736.32	5096.71	2106.74	NA
ATP11A	0	3.71e-06	1	0	1	0	0	2	2	0	4	1	0	0	0	3	1	1	0.488158	0.0269118	0.945043	0.950314	NA	NA	NA	NA	NA	NA	NA	NA	8736.32	5096.71	2106.74	NA
LIPF	0	9.22e-07	0	0	0	0	0	0	0	0	4	0	0	0	0	0	3	0	0.487952	0.0269007	0.945045	0.950367	NA	NA	NA	NA	NA	NA	NA	NA	8736.32	5096.71	2106.74	NA
SHMT2	0	1.8e-06	0	1	1	0	0	0	0	0	3	1	0	0	0	2	2	0	0.487704	0.0268875	0.945046	0.95042	NA	NA	NA	NA	NA	NA	NA	NA	8736.32	5096.71	2106.74	NA
HGD	0	1.23e-06	0	0	1	0	0	0	1	0	3	1	1	0	0	1	0	0	0.487692	0.0268868	0.945048	0.950473	NA	NA	NA	NA	NA	NA	NA	NA	8736.32	5096.71	2106.74	NA
GJB2	0	3.33e-07	0	0	0	0	2	0	1	0	2	1	2	0	1	1	0	0	0.487554	0.0268794	0.945049	0.950526	NA	NA	NA	NA	NA	NA	NA	NA	8736.32	5096.71	2106.74	NA
SHROOM1	0	1.52e-06	0	1	1	0	1	1	0	0	4	1	0	0	0	3	0	0	0.487496	0.0268763	0.945051	0.950579	NA	NA	NA	NA	NA	NA	NA	NA	8736.32	5096.71	2106.74	NA
DIS3	0	2.85e-06	1	1	0	0	1	1	2	0	2	3	0	0	0	5	2	0	0.487153	0.0268579	0.945052	0.950632	NA	NA	NA	NA	NA	NA	NA	NA	8736.32	5096.71	2106.74	NA
ACBD5	0	1.49e-06	0	1	0	0	0	0	1	0	3	1	0	0	1	0	0	1	0.486959	0.0268475	0.945054	0.950686	NA	NA	NA	NA	NA	NA	NA	NA	8736.32	5096.71	2106.74	NA
DDC	0	1.38e-06	1	1	0	0	0	1	0	0	4	1	0	0	0	2	0	1	0.486864	0.0268424	0.945056	0.950739	NA	NA	NA	NA	NA	NA	NA	NA	8736.32	5096.71	2106.74	NA
ZSCAN29	0	1.56e-06	1	3	0	1	1	0	2	0	4	0	0	0	0	6	2	0	0.486654	0.0268311	0.945057	0.950792	NA	NA	NA	NA	NA	NA	NA	NA	8736.32	5096.71	2106.74	NA
L3MBTL1	0	2.57e-06	0	0	0	0	1	0	0	0	3	1	1	0	0	0	1	0	0.486619	0.0268292	0.945059	0.950845	NA	NA	NA	NA	NA	NA	NA	NA	8736.32	5096.71	2106.74	NA
GRIN3B	0	1.89e-06	0	0	0	1	1	0	1	0	3	0	0	0	3	1	1	0	0.486441	0.0268197	0.94506	0.950898	NA	NA	NA	NA	NA	NA	NA	NA	8736.32	5096.71	2106.74	NA
RAB11FIP2	0	8.74e-07	0	0	0	0	0	0	1	0	2	1	1	0	0	1	2	0	0.486367	0.0268157	0.945062	0.950951	NA	NA	NA	NA	NA	NA	NA	NA	8736.32	5096.71	2106.74	NA
USP38	0	2.14e-06	3	1	0	0	0	2	2	0	4	1	1	1	1	7	0	0	0.486345	0.0268145	0.945063	0.951004	NA	NA	NA	NA	NA	NA	NA	NA	8736.32	5096.71	2106.74	NA
ACPT	0	1.05e-06	0	0	0	0	0	0	0	0	1	0	0	0	1	2	0	1	0.486249	0.0268093	0.945065	0.951057	NA	NA	NA	NA	NA	NA	NA	NA	8736.32	5096.71	2106.74	NA
MAP3K3	0	2.17e-06	1	0	0	0	1	0	0	0	3	1	1	0	1	1	3	0	0.485387	0.0267631	0.945066	0.95111	NA	NA	NA	NA	NA	NA	NA	NA	8736.32	5096.71	2106.74	NA
DPYSL2	0	1.5e-06	0	0	0	1	0	0	0	0	3	1	0	0	1	1	1	0	0.485159	0.0267509	0.945068	0.951164	NA	NA	NA	NA	NA	NA	NA	NA	8736.32	5096.71	2106.74	NA
ARID1B	0	4.62e-06	0	0	0	0	0	1	0	0	4	1	0	1	0	0	0	0	0.484916	0.0267378	0.945069	0.951217	NA	NA	NA	NA	NA	NA	NA	NA	8736.32	5096.71	2106.74	NA
CD5L	0	1.02e-06	0	1	0	0	0	0	1	0	2	0	0	0	0	1	0	2	0.484878	0.0267358	0.945071	0.95127	NA	NA	NA	NA	NA	NA	NA	NA	8736.32	5096.71	2106.74	NA
NPAS3	0	2.16e-06	0	0	1	0	1	0	1	0	4	0	0	0	1	1	1	0	0.484732	0.026728	0.945072	0.951323	NA	NA	NA	NA	NA	NA	NA	NA	8736.32	5096.71	2106.74	NA
SH3TC1	0	2.62e-06	0	0	2	0	1	1	2	0	1	1	1	1	1	4	5	0	0.484617	0.0267218	0.945074	0.951376	NA	NA	NA	NA	NA	NA	NA	NA	8736.32	5096.71	2106.74	NA
ZNRF3	0	1.67e-06	0	0	0	0	2	2	0	0	3	0	1	0	0	2	3	1	0.484552	0.0267183	0.945075	0.951429	NA	NA	NA	NA	NA	NA	NA	NA	8736.32	5096.71	2106.74	NA
RPUSD3	0	1.06e-06	0	0	0	0	0	0	1	0	2	1	0	0	0	2	1	0	0.484506	0.0267158	0.945077	0.951482	NA	NA	NA	NA	NA	NA	NA	NA	8736.32	5096.71	2106.74	NA
PRKAR2A	0	1.21e-06	0	0	0	0	0	0	0	0	2	1	0	1	1	1	0	0	0.484193	0.026699	0.945078	0.951535	NA	NA	NA	NA	NA	NA	NA	NA	8736.32	5096.71	2106.74	NA
CALCOCO1	0	2.07e-06	0	0	1	0	0	2	0	0	4	3	0	0	0	2	2	0	0.484154	0.026697	0.94508	0.951588	NA	NA	NA	NA	NA	NA	NA	NA	8736.32	5096.71	2106.74	NA
SSH2	0	3.12e-06	0	0	0	1	0	0	1	0	1	0	0	0	0	3	0	1	0.484117	0.026695	0.945081	0.951642	NA	NA	NA	NA	NA	NA	NA	NA	8736.32	5096.71	2106.74	NA
CSGALNACT2	0	1.42e-06	1	0	0	0	0	0	1	0	4	0	0	0	0	2	0	0	0.484028	0.0266902	0.945083	0.951695	NA	NA	NA	NA	NA	NA	NA	NA	8736.32	5096.71	2106.74	NA
NRAP	0	5.29e-06	3	1	2	0	3	2	0	0	8	2	2	0	2	2	4	0	0.483909	0.0266838	0.945085	0.951748	NA	NA	NA	NA	NA	NA	NA	NA	8736.32	5096.71	2106.74	NA
GNA13	0	7.78e-07	0	0	0	0	0	0	0	0	0	1	0	1	0	3	0	1	0.483893	0.0266829	0.945086	0.951801	NA	NA	NA	NA	NA	NA	NA	NA	8736.32	5096.71	2106.74	NA
TAF1B	0	1.81e-06	0	0	0	0	1	0	1	0	2	0	1	0	0	2	0	0	0.483829	0.0266795	0.945088	0.951854	NA	NA	NA	NA	NA	NA	NA	NA	8736.32	5096.71	2106.74	NA
HELZ	0	4.92e-06	0	2	3	2	0	0	1	0	1	1	1	1	0	6	3	1	0.483138	0.0266424	0.945089	0.951907	NA	NA	NA	NA	NA	NA	NA	NA	8736.32	5096.71	2106.74	NA
DOCK10	0	5.93e-06	3	5	3	2	0	1	0	0	8	4	1	1	0	6	1	0	0.482965	0.0266331	0.945091	0.95196	NA	NA	NA	NA	NA	NA	NA	NA	8736.32	5096.71	2106.74	NA
PLD2	0	2.82e-06	2	2	1	1	0	0	3	0	4	4	0	1	0	5	0	0	0.482537	0.0266102	0.945092	0.952013	NA	NA	NA	NA	NA	NA	NA	NA	8736.32	5096.71	2106.74	NA
MRPS18B	0	8.41e-07	0	0	0	0	0	0	0	0	0	1	2	0	0	3	1	0	0.482232	0.0265938	0.945094	0.952067	NA	NA	NA	NA	NA	NA	NA	NA	8736.32	5096.71	2106.74	NA
ZP2	0	1.82e-06	1	2	0	2	0	0	1	0	7	1	0	0	1	1	2	0	0.482154	0.0265896	0.945095	0.95212	NA	NA	NA	NA	NA	NA	NA	NA	8736.32	5096.71	2106.74	NA
AIFM2	0	8.61e-07	0	0	1	0	1	0	0	0	0	0	1	1	2	3	0	1	0.482031	0.026583	0.945097	0.952173	NA	NA	NA	NA	NA	NA	NA	NA	8736.32	5096.71	2106.74	NA
PIGZ	0	8.6e-07	0	0	0	0	0	0	1	0	4	0	0	1	0	0	1	0	0.482029	0.0265829	0.945098	0.952226	NA	NA	NA	NA	NA	NA	NA	NA	8736.32	5096.71	2106.74	NA
LPCAT2	0	1.54e-06	0	0	0	0	0	0	1	0	3	0	0	0	1	1	0	0	0.482015	0.0265821	0.9451	0.952279	NA	NA	NA	NA	NA	NA	NA	NA	8736.32	5096.71	2106.74	NA
MAK	0	1.71e-06	0	0	2	0	0	2	1	0	2	3	1	1	2	3	1	0	0.481941	0.0265781	0.945101	0.952332	NA	NA	NA	NA	NA	NA	NA	NA	8736.32	5096.71	2106.74	NA
EBF4	0	1.6e-06	0	1	0	0	0	0	0	0	3	0	2	0	1	0	0	0	0.481434	0.026551	0.945103	0.952385	NA	NA	NA	NA	NA	NA	NA	NA	8736.32	5096.71	2106.74	NA
CREBBP	0	6.41e-06	0	0	0	0	1	0	0	0	1	2	0	0	0	2	0	0	0.481294	0.0265434	0.945104	0.952438	NA	NA	NA	NA	NA	NA	NA	NA	8736.32	5096.71	2106.74	NA
SLC34A1	0	1.22e-06	0	3	0	0	1	0	0	0	2	1	1	0	0	4	0	0	0.481189	0.0265378	0.945106	0.952491	NA	NA	NA	NA	NA	NA	NA	NA	8736.32	5096.71	2106.74	NA
SOX13	0	1.6e-06	0	0	0	0	0	0	1	0	3	0	0	0	1	1	0	0	0.481176	0.0265371	0.945108	0.952545	NA	NA	NA	NA	NA	NA	NA	NA	8736.32	5096.71	2106.74	NA
IQCB1	0	2.25e-06	1	1	0	0	2	1	1	1	5	2	2	0	2	2	1	0	0.481175	0.026537	0.945109	0.952598	NA	NA	NA	NA	NA	NA	NA	NA	8736.32	5096.71	2106.74	NA
ISLR2	0	1.11e-06	1	0	0	0	0	1	1	0	3	1	1	0	0	3	1	0	0.481106	0.0265333	0.945111	0.952651	NA	NA	NA	NA	NA	NA	NA	NA	8736.32	5096.71	2106.74	NA
GFOD2	0	6.47e-07	0	0	0	0	0	1	0	0	0	0	2	0	0	5	0	0	0.480849	0.0265196	0.945112	0.952704	NA	NA	NA	NA	NA	NA	NA	NA	8736.32	5096.71	2106.74	NA
STK39	0	1.77e-06	0	0	0	0	1	0	1	0	2	0	0	0	0	3	0	0	0.480809	0.0265174	0.945114	0.952757	NA	NA	NA	NA	NA	NA	NA	NA	8736.32	5096.71	2106.74	NA
ZNF700	0	1.52e-06	0	1	0	0	1	0	0	0	2	1	0	1	2	0	3	1	0.480574	0.0265048	0.945115	0.95281	NA	NA	NA	NA	NA	NA	NA	NA	8736.32	5096.71	2106.74	NA
ST3GAL4	0	1.08e-06	0	1	0	0	0	0	1	0	1	2	0	0	1	3	2	0	0.480352	0.0264929	0.945117	0.952863	NA	NA	NA	NA	NA	NA	NA	NA	8736.32	5096.71	2106.74	NA
ATP8B1	0	3.59e-06	1	1	1	0	0	2	1	0	4	2	0	0	0	4	4	0	0.480178	0.0264835	0.945118	0.952916	NA	NA	NA	NA	NA	NA	NA	NA	8736.32	5096.71	2106.74	NA
TMEM68	0	6.79e-07	0	0	0	0	0	0	0	0	2	0	2	0	0	1	0	0	0.480124	0.0264806	0.94512	0.95297	NA	NA	NA	NA	NA	NA	NA	NA	8736.32	5096.71	2106.74	NA
RNF103	0	1.47e-06	0	0	0	1	1	0	1	0	3	0	0	0	1	1	0	1	0.479953	0.0264714	0.945121	0.953023	NA	NA	NA	NA	NA	NA	NA	NA	8736.32	5096.71	2106.74	NA
SBSN	0	8.83e-07	1	0	0	0	1	0	0	0	4	0	1	0	1	1	1	0	0.479495	0.0264468	0.945123	0.953076	NA	NA	NA	NA	NA	NA	NA	NA	8736.32	5096.71	2106.74	NA
ZSWIM3	0	1.27e-06	1	1	0	0	0	0	2	0	4	0	2	0	0	0	1	1	0.479333	0.0264381	0.945124	0.953129	NA	NA	NA	NA	NA	NA	NA	NA	8736.32	5096.71	2106.74	NA
EP300	0	6.52e-06	0	0	0	0	0	1	0	0	2	0	0	0	1	2	0	0	0.479287	0.0264356	0.945126	0.953182	NA	NA	NA	NA	NA	NA	NA	NA	8736.32	5096.71	2106.74	NA
CDH11	0	1.53e-06	0	0	0	0	0	2	0	0	3	1	0	0	0	2	1	1	0.47913	0.0264273	0.945128	0.953235	NA	NA	NA	NA	NA	NA	NA	NA	8736.32	5096.71	2106.74	NA
DCLRE1C	0	1.88e-06	1	1	0	0	0	0	1	0	3	1	1	2	1	1	0	0	0.479112	0.0264263	0.945129	0.953288	NA	NA	NA	NA	NA	NA	NA	NA	8736.32	5096.71	2106.74	NA
TSPYL5	0	8.82e-07	0	0	0	1	0	0	1	0	3	1	0	0	0	2	0	0	0.479052	0.0264231	0.945131	0.953341	NA	NA	NA	NA	NA	NA	NA	NA	8736.32	5096.71	2106.74	NA
ANKS1B	0	3.55e-06	0	2	0	0	1	1	1	0	2	1	1	0	1	3	2	0	0.479026	0.0264217	0.945132	0.953395	NA	NA	NA	NA	NA	NA	NA	NA	8736.32	5096.71	2106.74	NA
KIAA1549	0	3.82e-06	2	2	1	1	0	2	1	0	7	1	1	0	0	4	1	0	0.478812	0.0264102	0.945134	0.953448	NA	NA	NA	NA	NA	NA	NA	NA	8736.32	5096.71	2106.74	NA
PKLR	0	1.37e-06	1	1	0	0	0	0	1	0	2	2	0	0	0	2	0	2	0.478789	0.0264089	0.945135	0.953501	NA	NA	NA	NA	NA	NA	NA	NA	8736.32	5096.71	2106.74	NA
ARSA	0	1.28e-06	0	1	1	1	0	0	0	0	2	3	1	0	1	1	0	1	0.478491	0.0263929	0.945137	0.953554	NA	NA	NA	NA	NA	NA	NA	NA	8736.32	5096.71	2106.74	NA
KLHL12	0	1.42e-06	2	0	0	0	0	0	0	0	4	2	0	0	1	2	3	0	0.478454	0.0263909	0.945138	0.953607	NA	NA	NA	NA	NA	NA	NA	NA	8736.32	5096.71	2106.74	NA
CFHR5	0	1.52e-06	0	0	0	0	2	2	0	0	1	1	1	2	0	3	2	1	0.478406	0.0263884	0.94514	0.95366	NA	NA	NA	NA	NA	NA	NA	NA	8736.32	5096.71	2106.74	NA
DOCK7	0	6.91e-06	3	5	1	1	1	3	1	0	7	1	1	1	0	7	2	1	0.478306	0.026383	0.945141	0.953713	NA	NA	NA	NA	NA	NA	NA	NA	8736.32	5096.71	2106.74	NA
TTC17	0	3.21e-06	0	2	1	0	0	2	1	0	4	3	0	0	0	2	2	1	0.478156	0.0263749	0.945143	0.953767	NA	NA	NA	NA	NA	NA	NA	NA	8736.32	5096.71	2106.74	NA
AKR1C1	0	1.22e-06	0	0	0	0	0	0	1	0	2	1	0	0	0	1	0	1	0.478133	0.0263737	0.945144	0.95382	NA	NA	NA	NA	NA	NA	NA	NA	8736.32	5096.71	2106.74	NA
PTGR1	0	7.65e-07	0	1	0	0	0	0	0	0	1	0	0	0	1	3	0	1	0.478033	0.0263683	0.945146	0.953873	NA	NA	NA	NA	NA	NA	NA	NA	8736.32	5096.71	2106.74	NA
UGT2B7	0	1.16e-06	0	2	0	0	0	0	0	0	3	0	0	0	0	3	0	0	0.477762	0.0263538	0.945148	0.953926	NA	NA	NA	NA	NA	NA	NA	NA	8736.32	5096.71	2106.74	NA
RSPH6A	0	1.45e-06	1	0	2	1	0	1	1	0	4	4	1	1	3	1	4	0	0.477535	0.0263416	0.945149	0.953979	NA	NA	NA	NA	NA	NA	NA	NA	8736.32	5096.71	2106.74	NA
GAS2L3	0	1.5e-06	0	0	0	0	2	1	0	0	2	2	0	1	1	1	3	1	0.477504	0.0263399	0.945151	0.954032	NA	NA	NA	NA	NA	NA	NA	NA	8736.32	5096.71	2106.74	NA
TDRD7	0	2.26e-06	3	3	0	0	2	1	0	0	7	1	2	0	2	3	0	0	0.477309	0.0263294	0.945152	0.954085	NA	NA	NA	NA	NA	NA	NA	NA	8736.32	5096.71	2106.74	NA
OPN4	0	9.99e-07	1	0	0	0	0	0	0	1	5	2	0	1	1	1	2	0	0.477089	0.0263176	0.945154	0.954138	NA	NA	NA	NA	NA	NA	NA	NA	8736.32	5096.71	2106.74	NA
TRPC3	0	1.93e-06	0	0	0	0	2	0	0	0	1	3	1	0	0	2	2	0	0.476923	0.0263087	0.945155	0.954192	NA	NA	NA	NA	NA	NA	NA	NA	8736.32	5096.71	2106.74	NA
CTDP1	0	2.28e-06	2	1	0	0	1	2	0	0	6	2	0	1	0	2	1	1	0.476872	0.026306	0.945157	0.954245	NA	NA	NA	NA	NA	NA	NA	NA	8736.32	5096.71	2106.74	NA
NQO1	0	7.17e-07	0	0	0	0	1	1	0	0	4	0	1	0	1	1	0	0	0.476778	0.0263009	0.945158	0.954298	NA	NA	NA	NA	NA	NA	NA	NA	8736.32	5096.71	2106.74	NA
DYNC1I2	0	2.23e-06	0	0	0	0	0	0	0	0	1	2	0	0	1	1	0	1	0.476632	0.0262931	0.94516	0.954351	NA	NA	NA	NA	NA	NA	NA	NA	8736.32	5096.71	2106.74	NA
ACSS1	0	1.84e-06	0	0	0	1	2	1	1	0	4	1	1	0	1	1	4	0	0.476631	0.026293	0.945161	0.954404	NA	NA	NA	NA	NA	NA	NA	NA	8736.32	5096.71	2106.74	NA
MCM8	0	2.46e-06	0	0	0	0	0	1	2	1	2	1	0	0	2	4	4	0	0.47656	0.0262892	0.945163	0.954457	NA	NA	NA	NA	NA	NA	NA	NA	8736.32	5096.71	2106.74	NA
ZP3	0	8.08e-07	0	0	0	0	1	0	3	0	4	1	0	0	0	1	0	0	0.476472	0.0262845	0.945165	0.95451	NA	NA	NA	NA	NA	NA	NA	NA	8736.32	5096.71	2106.74	NA
PREPL	0	1.81e-06	1	0	2	0	0	0	2	0	4	1	0	0	1	3	2	0	0.476405	0.0262809	0.945166	0.954564	NA	NA	NA	NA	NA	NA	NA	NA	8736.32	5096.71	2106.74	NA
EXOC4	0	2.48e-06	0	0	0	0	1	1	0	0	1	0	1	0	0	4	2	0	0.476148	0.0262671	0.945168	0.954617	NA	NA	NA	NA	NA	NA	NA	NA	8736.32	5096.71	2106.74	NA
ZNF425	0	1.51e-06	0	0	1	0	1	1	0	0	3	2	1	0	0	2	1	0	0.476134	0.0262663	0.945169	0.95467	NA	NA	NA	NA	NA	NA	NA	NA	8736.32	5096.71	2106.74	NA
SLC35B3	0	8.94e-07	0	0	0	0	0	0	0	0	1	2	1	0	0	2	1	0	0.476076	0.0262632	0.945171	0.954723	NA	NA	NA	NA	NA	NA	NA	NA	8736.32	5096.71	2106.74	NA
CPED1	0	2.79e-06	1	1	0	0	2	2	1	0	3	3	2	1	0	3	2	0	0.475919	0.0262548	0.945172	0.954776	NA	NA	NA	NA	NA	NA	NA	NA	8736.32	5096.71	2106.74	NA
NOL8	0	2.56e-06	0	1	0	0	0	1	0	0	2	1	0	0	1	2	0	1	0.475885	0.026253	0.945174	0.954829	NA	NA	NA	NA	NA	NA	NA	NA	8736.32	5096.71	2106.74	NA
NOL6	0	2.95e-06	3	0	0	0	0	4	0	0	10	2	0	0	0	3	1	0	0.475379	0.0262258	0.945175	0.954882	NA	NA	NA	NA	NA	NA	NA	NA	8736.32	5096.71	2106.74	NA
PTPRA	0	2.69e-06	0	1	0	0	0	3	0	0	3	0	2	1	0	2	2	1	0.475185	0.0262154	0.945177	0.954936	NA	NA	NA	NA	NA	NA	NA	NA	8736.32	5096.71	2106.74	NA
CEP95	0	2.5e-06	1	2	0	1	2	0	1	0	5	4	1	0	0	1	1	0	0.475131	0.0262125	0.945178	0.954989	NA	NA	NA	NA	NA	NA	NA	NA	8736.32	5096.71	2106.74	NA
PAPPA	0	3.7e-06	2	0	1	1	2	1	1	0	4	0	0	2	0	6	3	0	0.475034	0.0262072	0.94518	0.955042	NA	NA	NA	NA	NA	NA	NA	NA	8736.32	5096.71	2106.74	NA
ADAMTS10	0	3.12e-06	2	0	0	1	0	1	0	0	6	3	2	0	1	0	0	0	0.474936	0.026202	0.945181	0.955095	NA	NA	NA	NA	NA	NA	NA	NA	8736.32	5096.71	2106.74	NA
ZNF831	0	2.63e-06	0	3	2	0	3	0	1	0	5	1	0	0	1	4	1	0	0.474844	0.026197	0.945183	0.955148	NA	NA	NA	NA	NA	NA	NA	NA	8736.32	5096.71	2106.74	NA
MNS1	0	1.59e-06	0	2	0	0	0	0	0	0	3	0	0	0	2	2	0	0	0.474829	0.0261962	0.945185	0.955201	NA	NA	NA	NA	NA	NA	NA	NA	8736.32	5096.71	2106.74	NA
NDUFS1	0	2.15e-06	0	3	0	0	2	2	0	0	5	1	0	0	2	2	2	1	0.474444	0.0261755	0.945186	0.955254	NA	NA	NA	NA	NA	NA	NA	NA	8736.32	5096.71	2106.74	NA
C1orf106	0	1.49e-06	1	0	1	0	1	0	0	0	4	1	0	0	0	3	0	0	0.474366	0.0261714	0.945188	0.955308	NA	NA	NA	NA	NA	NA	NA	NA	8736.32	5096.71	2106.74	NA
PTGS1	0	1.88e-06	0	1	1	1	1	2	0	0	2	0	1	1	1	4	3	1	0.474273	0.0261664	0.945189	0.955361	NA	NA	NA	NA	NA	NA	NA	NA	8736.32	5096.71	2106.74	NA
CDKL2	0	1.34e-06	1	1	0	0	0	1	0	0	3	0	1	0	0	4	2	0	0.474217	0.0261634	0.945191	0.955414	NA	NA	NA	NA	NA	NA	NA	NA	8736.32	5096.71	2106.74	NA
GALNT16	0	1.87e-06	1	0	0	0	1	1	0	0	3	2	2	0	0	2	1	0	0.47421	0.0261629	0.945192	0.955467	NA	NA	NA	NA	NA	NA	NA	NA	8736.32	5096.71	2106.74	NA
NLRP4	0	1.79e-06	2	0	1	0	0	0	1	0	3	1	0	0	1	4	2	1	0.47394	0.0261485	0.945194	0.95552	NA	NA	NA	NA	NA	NA	NA	NA	8736.32	5096.71	2106.74	NA
ADAM28	0	2.02e-06	0	1	1	0	0	1	3	0	3	3	1	0	0	1	1	1	0.473704	0.0261358	0.945195	0.955573	NA	NA	NA	NA	NA	NA	NA	NA	8736.32	5096.71	2106.74	NA
MYO15B	0	3.24e-06	0	1	0	0	0	0	0	0	5	0	0	0	0	0	0	0	0.473683	0.0261346	0.945197	0.955626	NA	NA	NA	NA	NA	NA	NA	NA	8736.32	5096.71	2106.74	NA
ZNF862	0	1.98e-06	1	1	0	0	1	1	2	0	4	2	0	1	0	3	0	0	0.473417	0.0261203	0.945199	0.95568	NA	NA	NA	NA	NA	NA	NA	NA	8736.32	5096.71	2106.74	NA
PRPF4	0	1.91e-06	0	0	0	0	1	0	0	0	4	2	0	0	0	0	0	0	0.47338	0.0261184	0.9452	0.955733	NA	NA	NA	NA	NA	NA	NA	NA	8736.32	5096.71	2106.74	NA
LCK	0	1.58e-06	1	2	0	0	2	1	0	0	6	1	0	0	0	3	0	0	0.473289	0.0261135	0.945202	0.955786	NA	NA	NA	NA	NA	NA	NA	NA	8736.32	5096.71	2106.74	NA
MTOR	0	8.07e-06	1	3	0	0	1	3	1	0	6	1	0	0	0	4	2	0	0.473257	0.0261117	0.945203	0.955839	NA	NA	NA	NA	NA	NA	NA	NA	8736.32	5096.71	2106.74	NA
ABCC5	0	3.99e-06	2	0	3	0	0	1	0	0	3	3	1	0	0	5	3	1	0.473205	0.026109	0.945205	0.955892	NA	NA	NA	NA	NA	NA	NA	NA	8736.32	5096.71	2106.74	NA
ANKRD52	0	2.69e-06	1	0	1	0	1	0	1	0	4	0	0	0	0	2	0	1	0.473135	0.0261052	0.945206	0.955945	NA	NA	NA	NA	NA	NA	NA	NA	8736.32	5096.71	2106.74	NA
CATSPERG	0	3.03e-06	2	0	2	1	2	0	0	0	6	3	3	0	1	0	2	0	0.47312	0.0261044	0.945208	0.955998	NA	NA	NA	NA	NA	NA	NA	NA	8736.32	5096.71	2106.74	NA
KIF5C	0	2.73e-06	1	0	0	0	0	0	0	0	3	2	1	0	0	1	1	0	0.473117	0.0261042	0.945209	0.956052	NA	NA	NA	NA	NA	NA	NA	NA	8736.32	5096.71	2106.74	NA
OR2A25	0	3.37e-07	0	0	0	0	0	0	0	0	2	0	1	0	0	2	0	0	0.472864	0.0260906	0.945211	0.956105	NA	NA	NA	NA	NA	NA	NA	NA	8736.32	5096.71	2106.74	NA
SGCD	0	9.95e-07	0	0	0	0	1	0	0	0	3	0	0	0	0	2	0	0	0.472856	0.0260902	0.945212	0.956158	NA	NA	NA	NA	NA	NA	NA	NA	8736.32	5096.71	2106.74	NA
ARHGAP8	0	1.28e-06	1	1	0	0	0	0	2	0	2	1	2	0	0	3	3	0	0.472851	0.02609	0.945214	0.956211	NA	NA	NA	NA	NA	NA	NA	NA	8736.32	5096.71	2106.74	NA
INTS1	0	5.13e-06	0	0	1	1	1	1	1	0	1	0	0	2	3	4	0	0	0.472313	0.026061	0.945216	0.956264	NA	NA	NA	NA	NA	NA	NA	NA	8736.32	5096.71	2106.74	NA
DCST2	0	2.3e-06	0	1	0	0	2	0	2	0	3	2	0	0	0	2	1	0	0.472309	0.0260608	0.945217	0.956317	NA	NA	NA	NA	NA	NA	NA	NA	8736.32	5096.71	2106.74	NA
TTC7A	0	2.23e-06	1	1	1	0	1	3	0	0	6	2	1	0	1	2	2	1	0.47228	0.0260593	0.945219	0.95637	NA	NA	NA	NA	NA	NA	NA	NA	8736.32	5096.71	2106.74	NA
SSB	0	9.77e-07	0	0	0	0	0	0	0	0	3	1	0	0	0	1	1	0	0.472098	0.0260495	0.94522	0.956424	NA	NA	NA	NA	NA	NA	NA	NA	8736.32	5096.71	2106.74	NA
LEPREL1	0	2.2e-06	2	0	1	0	3	1	0	0	5	2	1	0	0	4	1	0	0.471884	0.026038	0.945222	0.956477	NA	NA	NA	NA	NA	NA	NA	NA	8736.32	5096.71	2106.74	NA
CDH20	0	1.43e-06	0	3	0	1	0	1	1	0	3	0	1	0	1	3	2	1	0.471784	0.0260326	0.945223	0.95653	NA	NA	NA	NA	NA	NA	NA	NA	8736.32	5096.71	2106.74	NA
CRTAC1	0	1.71e-06	1	0	0	0	1	2	0	0	4	0	2	0	0	3	1	0	0.471545	0.0260198	0.945225	0.956583	NA	NA	NA	NA	NA	NA	NA	NA	8736.32	5096.71	2106.74	NA
MYO19	0	3.06e-06	2	1	0	1	1	0	0	0	4	5	0	1	1	2	1	0	0.471219	0.0260022	0.945226	0.956636	NA	NA	NA	NA	NA	NA	NA	NA	8736.32	5096.71	2106.74	NA
FAM160A2	0	2.34e-06	1	0	1	2	0	0	0	0	3	2	1	0	1	2	1	1	0.470631	0.0259707	0.945228	0.956689	NA	NA	NA	NA	NA	NA	NA	NA	8736.32	5096.71	2106.74	NA
SLC5A12	0	1.78e-06	0	1	1	0	0	0	2	0	2	1	1	0	0	3	1	0	0.470608	0.0259694	0.945229	0.956742	NA	NA	NA	NA	NA	NA	NA	NA	8736.32	5096.71	2106.74	NA
COG5	0	2.49e-06	0	0	0	0	1	2	1	0	2	2	3	0	0	2	1	0	0.470597	0.0259688	0.945231	0.956796	NA	NA	NA	NA	NA	NA	NA	NA	8736.32	5096.71	2106.74	NA
PCDH17	0	1.5e-06	2	0	0	2	0	1	2	0	7	5	0	0	1	1	2	0	0.470089	0.0259415	0.945233	0.956849	NA	NA	NA	NA	NA	NA	NA	NA	8736.32	5096.71	2106.74	NA
DCBLD2	0	1.55e-06	0	1	1	0	0	0	1	0	5	1	0	0	0	1	0	0	0.470062	0.02594	0.945234	0.956902	NA	NA	NA	NA	NA	NA	NA	NA	8736.32	5096.71	2106.74	NA
MOGAT3	0	6.97e-07	1	1	0	0	0	0	0	0	3	1	0	0	1	3	2	0	0.469865	0.0259295	0.945236	0.956955	NA	NA	NA	NA	NA	NA	NA	NA	8736.32	5096.71	2106.74	NA
XPO6	0	2.82e-06	1	0	0	0	0	1	2	1	7	2	1	0	0	1	0	0	0.469318	0.0259001	0.945237	0.957008	NA	NA	NA	NA	NA	NA	NA	NA	8736.32	5096.71	2106.74	NA
FAT2	0	6.65e-06	2	0	0	0	0	3	0	0	5	1	1	1	0	3	2	0	0.469316	0.0258999	0.945239	0.957061	NA	NA	NA	NA	NA	NA	NA	NA	8736.32	5096.71	2106.74	NA
MMP1	0	1.08e-06	1	0	2	1	3	0	2	0	7	0	1	1	0	2	1	0	0.468927	0.025879	0.94524	0.957115	NA	NA	NA	NA	NA	NA	NA	NA	8736.32	5096.71	2106.74	NA
HSPG2	0	1.2e-05	4	3	2	1	1	3	2	0	8	4	1	1	1	5	3	0	0.468924	0.0258789	0.945242	0.957168	NA	NA	NA	NA	NA	NA	NA	NA	8736.32	5096.71	2106.74	NA
LGR5	0	1.85e-06	2	1	0	0	0	0	0	0	3	3	3	0	0	2	1	0	0.468139	0.0258367	0.945243	0.957221	NA	NA	NA	NA	NA	NA	NA	NA	8736.32	5096.71	2106.74	NA
CPZ	0	1.32e-06	1	2	1	1	1	1	1	0	5	1	0	1	3	3	4	0	0.467966	0.0258274	0.945245	0.957274	NA	NA	NA	NA	NA	NA	NA	NA	8736.32	5096.71	2106.74	NA
TP53BP2	0	2.79e-06	1	2	0	0	1	2	2	0	4	1	2	0	0	4	1	0	0.467853	0.0258213	0.945247	0.957327	NA	NA	NA	NA	NA	NA	NA	NA	8736.32	5096.71	2106.74	NA
ZNF175	0	1.33e-06	0	0	0	1	0	0	2	0	3	1	0	0	0	1	0	1	0.467713	0.0258138	0.945248	0.95738	NA	NA	NA	NA	NA	NA	NA	NA	8736.32	5096.71	2106.74	NA
NPAS2	0	2.47e-06	0	1	0	0	1	0	0	0	2	1	0	0	0	3	1	0	0.466859	0.0257679	0.94525	0.957434	NA	NA	NA	NA	NA	NA	NA	NA	8736.32	5096.71	2106.74	NA
MARK2	0	2.26e-06	0	0	1	0	1	0	2	0	3	0	0	0	1	1	2	1	0.466851	0.0257674	0.945251	0.957487	NA	NA	NA	NA	NA	NA	NA	NA	8736.32	5096.71	2106.74	NA
ARFGAP2	0	1.74e-06	0	0	0	0	1	0	0	0	3	1	1	1	0	0	1	0	0.466588	0.0257533	0.945253	0.95754	NA	NA	NA	NA	NA	NA	NA	NA	8736.32	5096.71	2106.74	NA
SPG20	0	1.44e-06	0	1	0	0	1	1	1	0	3	1	0	0	0	2	2	1	0.466577	0.0257527	0.945254	0.957593	NA	NA	NA	NA	NA	NA	NA	NA	8736.32	5096.71	2106.74	NA
DOCK4	0	6.31e-06	2	0	0	0	2	1	2	0	5	2	1	0	0	2	1	0	0.466543	0.0257508	0.945256	0.957646	NA	NA	NA	NA	NA	NA	NA	NA	8736.32	5096.71	2106.74	NA
RAPGEF4	0	3.79e-06	1	1	3	0	1	1	0	0	5	3	1	0	0	3	3	0	0.466518	0.0257495	0.945258	0.957699	NA	NA	NA	NA	NA	NA	NA	NA	8736.32	5096.71	2106.74	NA
PCNXL4	0	1.79e-06	2	0	1	1	3	2	2	0	5	3	1	0	0	6	2	0	0.46649	0.025748	0.945259	0.957753	NA	NA	NA	NA	NA	NA	NA	NA	8736.32	5096.71	2106.74	NA
FAM73A	0	1.84e-06	0	0	0	0	0	0	0	0	2	0	0	0	1	2	1	0	0.466462	0.0257465	0.945261	0.957806	NA	NA	NA	NA	NA	NA	NA	NA	8736.32	5096.71	2106.74	NA
HAUS6	0	2.14e-06	1	2	0	0	0	1	1	0	6	1	0	0	0	1	1	1	0.466428	0.0257447	0.945262	0.957859	NA	NA	NA	NA	NA	NA	NA	NA	8736.32	5096.71	2106.74	NA
AAGAB	0	1.1e-06	0	1	0	0	0	0	0	0	2	2	0	1	0	2	0	0	0.466301	0.0257378	0.945264	0.957912	NA	NA	NA	NA	NA	NA	NA	NA	8736.32	5096.71	2106.74	NA
GPRIN3	0	9.63e-07	1	0	0	0	0	1	1	0	3	1	0	1	1	3	2	0	0.46613	0.0257287	0.945265	0.957965	NA	NA	NA	NA	NA	NA	NA	NA	8736.32	5096.71	2106.74	NA
RECK	0	2.57e-06	1	0	2	1	1	2	1	0	6	0	1	0	1	4	1	0	0.465977	0.0257204	0.945267	0.958018	NA	NA	NA	NA	NA	NA	NA	NA	8736.32	5096.71	2106.74	NA
TM6SF2	0	8.7e-07	0	0	0	0	0	0	1	0	3	1	0	0	1	1	0	0	0.465715	0.0257063	0.945268	0.958072	NA	NA	NA	NA	NA	NA	NA	NA	8736.32	5096.71	2106.74	NA
DCP1A	0	1.35e-06	0	0	0	0	0	0	0	0	1	1	0	0	1	3	1	0	0.465699	0.0257054	0.94527	0.958125	NA	NA	NA	NA	NA	NA	NA	NA	8736.32	5096.71	2106.74	NA
UBA7	0	2.4e-06	1	1	0	0	0	1	2	0	4	2	1	0	0	2	2	0	0.465698	0.0257054	0.945272	0.958178	NA	NA	NA	NA	NA	NA	NA	NA	8736.32	5096.71	2106.74	NA
SH3PXD2B	0	1.97e-06	1	0	0	1	1	0	0	0	5	0	0	0	2	1	2	0	0.465541	0.025697	0.945273	0.958231	NA	NA	NA	NA	NA	NA	NA	NA	8736.32	5096.71	2106.74	NA
PRSS55	0	6.62e-07	1	1	0	1	0	0	2	0	4	1	0	0	1	2	0	1	0.465483	0.0256938	0.945275	0.958284	NA	NA	NA	NA	NA	NA	NA	NA	8736.32	5096.71	2106.74	NA
CHST9	0	1.1e-06	0	0	0	0	0	1	0	0	4	0	1	0	0	1	1	0	0.465464	0.0256929	0.945276	0.958337	NA	NA	NA	NA	NA	NA	NA	NA	8736.32	5096.71	2106.74	NA
ARHGEF26	0	2.43e-06	0	1	1	0	0	2	0	0	3	1	1	0	2	3	1	0	0.465456	0.0256924	0.945278	0.958391	NA	NA	NA	NA	NA	NA	NA	NA	8736.32	5096.71	2106.74	NA
UBQLN3	0	7.91e-07	1	0	1	0	0	0	1	0	5	0	0	2	0	1	2	0	0.465106	0.0256736	0.945279	0.958444	NA	NA	NA	NA	NA	NA	NA	NA	8736.32	5096.71	2106.74	NA
KEAP1	0	1.78e-06	0	0	0	0	0	0	0	0	2	0	2	0	0	1	0	0	0.464992	0.0256675	0.945281	0.958497	NA	NA	NA	NA	NA	NA	NA	NA	8736.32	5096.71	2106.74	NA
EHD3	0	9.11e-07	1	0	0	0	0	0	0	0	3	2	0	0	1	2	1	0	0.464845	0.0256595	0.945283	0.95855	NA	NA	NA	NA	NA	NA	NA	NA	8736.32	5096.71	2106.74	NA
MYBL2	0	1.7e-06	1	0	0	1	0	0	0	0	2	4	1	0	1	1	1	1	0.464825	0.0256585	0.945284	0.958603	NA	NA	NA	NA	NA	NA	NA	NA	8736.32	5096.71	2106.74	NA
2014-09-01	0	1.2e-06	0	0	1	0	2	0	0	0	3	0	0	1	0	3	0	0	0.464705	0.025652	0.945286	0.958656	NA	NA	NA	NA	NA	NA	NA	NA	8736.32	5096.71	2106.74	NA
ITGB5	0	1.79e-06	1	0	2	0	0	0	2	0	4	0	0	0	1	4	1	0	0.464462	0.025639	0.945287	0.95871	NA	NA	NA	NA	NA	NA	NA	NA	8736.32	5096.71	2106.74	NA
ZFP91	0	1.67e-06	0	0	1	0	0	0	0	0	2	2	2	2	0	0	0	0	0.464059	0.0256173	0.945289	0.958763	NA	NA	NA	NA	NA	NA	NA	NA	8736.32	5096.71	2106.74	NA
FLT3	0	2.54e-06	1	0	0	0	0	1	4	0	4	2	1	0	0	2	0	0	0.463898	0.0256086	0.94529	0.958816	NA	NA	NA	NA	NA	NA	NA	NA	8736.32	5096.71	2106.74	NA
TRNAU1AP	0	1.2e-06	0	0	0	0	0	0	1	0	3	0	1	0	0	1	0	0	0.463376	0.0255805	0.945292	0.958869	NA	NA	NA	NA	NA	NA	NA	NA	8736.32	5096.71	2106.74	NA
TFR2	0	2.05e-06	2	0	1	0	0	1	0	0	6	2	2	0	0	1	1	0	0.463357	0.0255795	0.945293	0.958922	NA	NA	NA	NA	NA	NA	NA	NA	8736.32	5096.71	2106.74	NA
NPTX2	0	7.69e-07	0	0	0	1	0	0	0	0	3	1	1	0	0	1	2	0	0.463155	0.0255686	0.945295	0.958975	NA	NA	NA	NA	NA	NA	NA	NA	8736.32	5096.71	2106.74	NA
PHKB	0	3.42e-06	1	1	0	2	0	1	0	1	4	4	0	0	2	3	2	1	0.463093	0.0255653	0.945297	0.959029	NA	NA	NA	NA	NA	NA	NA	NA	8736.32	5096.71	2106.74	NA
AGK	0	1.71e-06	1	0	0	0	1	0	2	0	4	0	1	0	0	2	0	0	0.463078	0.0255645	0.945298	0.959082	NA	NA	NA	NA	NA	NA	NA	NA	8736.32	5096.71	2106.74	NA
GPR63	0	7.05e-07	0	1	0	0	0	0	0	0	1	1	2	0	1	2	2	0	0.463015	0.0255611	0.9453	0.959135	NA	NA	NA	NA	NA	NA	NA	NA	8736.32	5096.71	2106.74	NA
S1PR2	0	4.72e-07	1	0	0	0	0	1	0	0	3	0	2	0	0	3	1	0	0.463006	0.0255606	0.945301	0.959188	NA	NA	NA	NA	NA	NA	NA	NA	8736.32	5096.71	2106.74	NA
TMEM205	0	7.56e-07	0	0	0	0	1	0	0	0	3	0	0	0	0	0	0	2	0.46274	0.0255463	0.945303	0.959241	NA	NA	NA	NA	NA	NA	NA	NA	8736.32	5096.71	2106.74	NA
AXDND1	0	3.16e-06	0	0	0	0	2	0	1	0	2	1	0	1	0	2	2	0	0.462441	0.0255302	0.945304	0.959295	NA	NA	NA	NA	NA	NA	NA	NA	8736.32	5096.71	2106.74	NA
KRT20	0	9.57e-07	1	0	0	0	0	0	0	0	5	0	0	0	0	1	2	0	0.462291	0.0255222	0.945306	0.959348	NA	NA	NA	NA	NA	NA	NA	NA	8736.32	5096.71	2106.74	NA
ACTN1	0	2.78e-06	1	0	1	0	1	0	2	0	4	1	2	0	0	1	2	0	0.462083	0.0255109	0.945308	0.959401	NA	NA	NA	NA	NA	NA	NA	NA	8736.32	5096.71	2106.74	NA
AATF	0	1.59e-06	0	0	1	0	1	0	0	0	3	1	0	0	0	1	2	1	0.461781	0.0254947	0.945309	0.959454	NA	NA	NA	NA	NA	NA	NA	NA	8736.32	5096.71	2106.74	NA
LSS	0	2.78e-06	0	1	0	1	0	1	0	0	3	1	0	0	3	2	2	0	0.46165	0.0254877	0.945311	0.959507	NA	NA	NA	NA	NA	NA	NA	NA	8736.32	5096.71	2106.74	NA
PLA2G4B	0	1.91e-06	1	1	1	0	1	2	3	0	6	1	1	0	0	3	4	0	0.46137	0.0254726	0.945312	0.95956	NA	NA	NA	NA	NA	NA	NA	NA	8736.32	5096.71	2106.74	NA
MAP6	0	1.13e-06	0	0	0	0	3	0	0	1	7	0	1	0	0	1	1	0	0.461267	0.0254671	0.945314	0.959614	NA	NA	NA	NA	NA	NA	NA	NA	8736.32	5096.71	2106.74	NA
UGT2A1	0	1.65e-06	0	0	0	0	0	2	0	0	3	0	0	0	1	2	3	1	0.461086	0.0254573	0.945315	0.959667	NA	NA	NA	NA	NA	NA	NA	NA	8736.32	5096.71	2106.74	NA
ZNF880	0	1.4e-06	0	1	0	0	1	0	0	0	4	1	0	1	2	0	0	0	0.460985	0.0254519	0.945317	0.95972	NA	NA	NA	NA	NA	NA	NA	NA	8736.32	5096.71	2106.74	NA
ALG5	0	1.58e-06	0	0	0	0	1	0	1	0	2	0	1	0	1	2	0	0	0.460936	0.0254492	0.945319	0.959773	NA	NA	NA	NA	NA	NA	NA	NA	8736.32	5096.71	2106.74	NA
PER3	0	2.7e-06	1	0	1	0	1	3	5	0	7	0	0	0	2	4	0	0	0.460833	0.0254437	0.94532	0.959826	NA	NA	NA	NA	NA	NA	NA	NA	8736.32	5096.71	2106.74	NA
FGFR1	0	2.52e-06	0	0	0	0	0	1	1	0	3	1	0	0	0	2	2	0	0.460654	0.0254341	0.945322	0.959879	NA	NA	NA	NA	NA	NA	NA	NA	8736.32	5096.71	2106.74	NA
CACNA1E	0	6.22e-06	1	3	0	0	4	2	3	0	5	2	1	0	0	5	0	0	0.460524	0.0254271	0.945323	0.959933	NA	NA	NA	NA	NA	NA	NA	NA	8736.32	5096.71	2106.74	NA
ZNF782	0	1.28e-06	0	0	1	0	0	0	0	0	1	2	1	0	0	3	2	0	0.460456	0.0254234	0.945325	0.959986	NA	NA	NA	NA	NA	NA	NA	NA	8736.32	5096.71	2106.74	NA
IRAK3	0	1.31e-06	0	1	0	0	0	1	1	0	3	0	0	0	1	3	2	0	0.460274	0.0254137	0.945326	0.960039	NA	NA	NA	NA	NA	NA	NA	NA	8736.32	5096.71	2106.74	NA
C19orf57	0	1.21e-06	2	0	2	0	0	0	0	0	5	1	1	1	0	3	0	0	0.460222	0.0254108	0.945328	0.960092	NA	NA	NA	NA	NA	NA	NA	NA	8736.32	5096.71	2106.74	NA
THAP7	0	1.01e-06	0	0	0	1	0	0	1	0	5	0	1	0	0	0	1	0	0.459939	0.0253956	0.94533	0.960145	NA	NA	NA	NA	NA	NA	NA	NA	8736.32	5096.71	2106.74	NA
AURKB	0	1.08e-06	1	0	1	0	0	0	0	0	4	0	1	0	0	1	1	1	0.459863	0.0253915	0.945331	0.960199	NA	NA	NA	NA	NA	NA	NA	NA	8736.32	5096.71	2106.74	NA
FBXO43	0	1.05e-06	0	0	0	1	0	0	1	0	2	1	0	0	0	2	1	1	0.459675	0.0253814	0.945333	0.960252	NA	NA	NA	NA	NA	NA	NA	NA	8736.32	5096.71	2106.74	NA
DPH5	0	8.57e-07	0	1	1	0	0	1	0	0	3	2	2	0	0	2	0	0	0.459595	0.0253771	0.945334	0.960305	NA	NA	NA	NA	NA	NA	NA	NA	8736.32	5096.71	2106.74	NA
SUPT16H	0	3.5e-06	0	0	0	0	0	0	1	0	2	1	1	0	0	1	1	0	0.459387	0.0253659	0.945336	0.960358	NA	NA	NA	NA	NA	NA	NA	NA	8736.32	5096.71	2106.74	NA
PDK1	0	1.24e-06	0	0	0	0	0	0	1	0	2	0	1	0	0	2	1	0	0.45922	0.0253569	0.945337	0.960411	NA	NA	NA	NA	NA	NA	NA	NA	8736.32	5096.71	2106.74	NA
ADAMTS4	0	1.7e-06	1	4	0	0	3	1	1	0	5	0	1	0	1	4	2	1	0.459059	0.0253482	0.945339	0.960465	NA	NA	NA	NA	NA	NA	NA	NA	8736.32	5096.71	2106.74	NA
GBE1	0	1.74e-06	0	0	0	1	0	0	0	0	3	0	1	0	1	1	1	0	0.459041	0.0253473	0.945341	0.960518	NA	NA	NA	NA	NA	NA	NA	NA	8736.32	5096.71	2106.74	NA
IFI44	0	1.21e-06	0	0	1	0	2	1	1	0	4	0	1	0	0	3	0	0	0.458966	0.0253433	0.945342	0.960571	NA	NA	NA	NA	NA	NA	NA	NA	8736.32	5096.71	2106.74	NA
CHRM5	0	1.2e-06	0	0	0	0	0	0	0	0	1	4	0	0	1	2	0	0	0.458942	0.0253419	0.945344	0.960624	NA	NA	NA	NA	NA	NA	NA	NA	8736.32	5096.71	2106.74	NA
MME	0	2.74e-06	1	0	0	0	0	1	1	0	3	1	1	0	0	3	1	0	0.458871	0.0253381	0.945345	0.960677	NA	NA	NA	NA	NA	NA	NA	NA	8736.32	5096.71	2106.74	NA
ALDH3A2	0	1.22e-06	0	2	0	0	1	1	1	0	3	0	2	0	0	3	2	0	0.458792	0.0253339	0.945347	0.96073	NA	NA	NA	NA	NA	NA	NA	NA	8736.32	5096.71	2106.74	NA
TLE1	0	1.82e-06	0	0	2	0	1	0	2	0	4	2	0	0	1	2	0	0	0.458094	0.0252963	0.945348	0.960784	NA	NA	NA	NA	NA	NA	NA	NA	8736.32	5096.71	2106.74	NA
SLC4A9	0	2.16e-06	3	2	0	0	4	1	1	0	9	3	1	1	1	1	3	0	0.45796	0.0252891	0.94535	0.960837	NA	NA	NA	NA	NA	NA	NA	NA	8736.32	5096.71	2106.74	NA
ZNF91	0	2.05e-06	1	1	0	0	0	0	1	0	3	2	0	0	0	3	2	0	0.457861	0.0252837	0.945352	0.96089	NA	NA	NA	NA	NA	NA	NA	NA	8736.32	5096.71	2106.74	NA
VCPIP1	0	2.12e-06	1	2	2	0	0	0	1	0	5	2	0	0	1	2	0	1	0.457362	0.0252569	0.945353	0.960943	NA	NA	NA	NA	NA	NA	NA	NA	8736.32	5096.71	2106.74	NA
OR10K2	0	2.03e-07	0	0	1	0	1	0	0	0	3	2	1	0	1	1	1	0	0.457352	0.0252564	0.945355	0.960996	NA	NA	NA	NA	NA	NA	NA	NA	8736.32	5096.71	2106.74	NA
MYL6	0	4.86e-07	0	0	1	0	0	0	0	0	2	1	1	0	1	1	0	1	0.457143	0.0252451	0.945356	0.96105	NA	NA	NA	NA	NA	NA	NA	NA	8736.32	5096.71	2106.74	NA
TNS3	0	3.18e-06	1	2	1	0	1	2	1	1	10	1	0	0	1	3	6	0	0.457106	0.0252431	0.945358	0.961103	NA	NA	NA	NA	NA	NA	NA	NA	8736.32	5096.71	2106.74	NA
UNC80	0	9.63e-06	1	1	0	1	0	0	0	0	6	0	0	0	0	0	0	0	0.456558	0.0252136	0.94536	0.961156	NA	NA	NA	NA	NA	NA	NA	NA	8736.32	5096.71	2106.74	NA
TMEM186	0	5.49e-07	0	0	0	0	0	0	0	0	3	0	0	0	0	2	0	0	0.456222	0.0251956	0.945361	0.961209	NA	NA	NA	NA	NA	NA	NA	NA	8736.32	5096.71	2106.74	NA
FGD5	0	2.61e-06	2	3	0	0	1	1	0	0	4	3	2	0	0	4	4	0	0.456159	0.0251922	0.945363	0.961262	NA	NA	NA	NA	NA	NA	NA	NA	8736.32	5096.71	2106.74	NA
FBXW4	0	1.25e-06	0	1	0	0	0	1	0	0	4	0	0	0	1	2	2	0	0.456101	0.025189	0.945364	0.961316	NA	NA	NA	NA	NA	NA	NA	NA	8736.32	5096.71	2106.74	NA
GNL3	0	1.55e-06	0	0	0	0	1	0	0	0	3	0	1	0	0	1	2	0	0.456048	0.0251862	0.945366	0.961369	NA	NA	NA	NA	NA	NA	NA	NA	8736.32	5096.71	2106.74	NA
ZNF106	0	5.03e-06	3	1	2	1	3	1	0	0	6	1	1	0	1	7	3	0	0.455935	0.0251801	0.945367	0.961422	NA	NA	NA	NA	NA	NA	NA	NA	8736.32	5096.71	2106.74	NA
DNAAF2	0	1.08e-06	0	0	1	0	0	0	1	0	4	0	0	1	1	1	0	0	0.455889	0.0251776	0.945369	0.961475	NA	NA	NA	NA	NA	NA	NA	NA	8736.32	5096.71	2106.74	NA
KIRREL	0	2.11e-06	1	0	0	0	0	0	0	0	2	2	1	0	0	3	0	0	0.455613	0.0251628	0.945371	0.961528	NA	NA	NA	NA	NA	NA	NA	NA	8736.32	5096.71	2106.74	NA
ECT2L	0	2.77e-06	2	0	0	1	2	1	2	0	5	1	2	0	1	3	1	0	0.455415	0.0251521	0.945372	0.961582	NA	NA	NA	NA	NA	NA	NA	NA	8736.32	5096.71	2106.74	NA
CNR1	0	6.78e-07	0	0	0	0	2	0	0	0	3	2	0	0	2	1	0	0	0.455258	0.0251437	0.945374	0.961635	NA	NA	NA	NA	NA	NA	NA	NA	8736.32	5096.71	2106.74	NA
TAF4B	0	2.05e-06	0	0	0	0	0	2	1	0	3	0	0	0	0	4	1	0	0.454973	0.0251283	0.945375	0.961688	NA	NA	NA	NA	NA	NA	NA	NA	8736.32	5096.71	2106.74	NA
ITGAL	0	2.87e-06	0	0	0	0	0	1	0	0	2	0	1	0	1	2	3	0	0.454921	0.0251255	0.945377	0.961741	NA	NA	NA	NA	NA	NA	NA	NA	8736.32	5096.71	2106.74	NA
ANKRD30A	0	3.39e-06	0	0	0	0	0	1	1	0	2	0	0	0	0	3	5	0	0.454789	0.0251184	0.945379	0.961794	NA	NA	NA	NA	NA	NA	NA	NA	8736.32	5096.71	2106.74	NA
FMNL1	0	2.73e-06	0	0	0	0	1	0	1	0	3	2	0	0	0	1	1	0	0.454747	0.0251161	0.94538	0.961848	NA	NA	NA	NA	NA	NA	NA	NA	8736.32	5096.71	2106.74	NA
SIRPA	0	1.11e-06	0	0	0	0	0	0	0	0	3	1	0	0	1	1	0	0	0.454684	0.0251128	0.945382	0.961901	NA	NA	NA	NA	NA	NA	NA	NA	8736.32	5096.71	2106.74	NA
DDX11	0	3.28e-06	0	1	0	0	1	0	0	0	3	1	0	0	0	2	0	0	0.45467	0.025112	0.945383	0.961954	NA	NA	NA	NA	NA	NA	NA	NA	8736.32	5096.71	2106.74	NA
CEP152	0	4.47e-06	3	3	1	0	2	1	3	1	7	5	2	0	0	3	5	1	0.454099	0.0250812	0.945385	0.962007	NA	NA	NA	NA	NA	NA	NA	NA	8736.32	5096.71	2106.74	NA
SASS6	0	1.92e-06	0	0	1	0	0	0	1	0	2	3	0	0	1	2	1	0	0.453935	0.0250724	0.945386	0.96206	NA	NA	NA	NA	NA	NA	NA	NA	8736.32	5096.71	2106.74	NA
CCDC66	0	3.02e-06	1	2	0	0	2	1	1	0	4	1	0	0	0	5	2	0	0.4539	0.0250705	0.945388	0.962114	NA	NA	NA	NA	NA	NA	NA	NA	8736.32	5096.71	2106.74	NA
NALCN	0	5.19e-06	3	2	0	0	0	2	0	1	5	0	2	3	2	4	3	1	0.453845	0.0250676	0.94539	0.962167	NA	NA	NA	NA	NA	NA	NA	NA	8736.32	5096.71	2106.74	NA
STAB1	0	7.43e-06	4	0	1	4	3	2	2	1	7	3	2	1	5	7	5	0	0.453828	0.0250667	0.945391	0.96222	NA	NA	NA	NA	NA	NA	NA	NA	8736.32	5096.71	2106.74	NA
GPR65	0	5.25e-07	0	1	0	0	1	0	1	0	4	1	1	0	0	1	0	0	0.453706	0.0250601	0.945393	0.962273	NA	NA	NA	NA	NA	NA	NA	NA	8736.32	5096.71	2106.74	NA
UNC50	0	8.97e-07	0	1	0	0	0	0	0	0	2	0	1	0	0	3	0	0	0.453573	0.0250529	0.945394	0.962326	NA	NA	NA	NA	NA	NA	NA	NA	8736.32	5096.71	2106.74	NA
ERBB4	0	3.66e-06	1	3	0	1	0	0	2	0	3	5	0	3	0	2	1	0	0.453504	0.0250492	0.945396	0.96238	NA	NA	NA	NA	NA	NA	NA	NA	8736.32	5096.71	2106.74	NA
PGM3	0	1.78e-06	0	0	0	0	2	0	0	0	2	2	2	0	0	1	1	0	0.453442	0.0250459	0.945398	0.962433	NA	NA	NA	NA	NA	NA	NA	NA	8736.32	5096.71	2106.74	NA
FAM46C	0	5.44e-07	0	0	0	0	0	0	0	0	3	1	0	0	1	1	1	0	0.45344	0.0250458	0.945399	0.962486	NA	NA	NA	NA	NA	NA	NA	NA	8736.32	5096.71	2106.74	NA
DCAF6	0	3.49e-06	1	0	0	0	0	0	2	0	3	0	0	0	1	3	0	0	0.453288	0.0250376	0.945401	0.962539	NA	NA	NA	NA	NA	NA	NA	NA	8736.32	5096.71	2106.74	NA
SLC9A3	0	2.13e-06	0	0	0	0	2	1	0	0	1	0	0	0	0	5	0	1	0.453277	0.025037	0.945402	0.962592	NA	NA	NA	NA	NA	NA	NA	NA	8736.32	5096.71	2106.74	NA
GLE1	0	2.05e-06	1	0	0	1	2	1	0	0	5	4	1	0	0	1	4	0	0.452891	0.0250162	0.945404	0.962646	NA	NA	NA	NA	NA	NA	NA	NA	8736.32	5096.71	2106.74	NA
OR2L5	0	4.42e-07	0	1	0	0	0	0	0	0	3	1	0	0	0	2	2	0	0.452864	0.0250147	0.945405	0.962699	NA	NA	NA	NA	NA	NA	NA	NA	8736.32	5096.71	2106.74	NA
STX3	0	1.23e-06	1	0	0	1	0	0	1	0	6	0	0	0	1	1	0	0	0.452572	0.024999	0.945407	0.962752	NA	NA	NA	NA	NA	NA	NA	NA	8736.32	5096.71	2106.74	NA
SPTBN2	0	7.09e-06	3	2	6	2	2	1	1	0	8	4	2	1	0	5	7	1	0.452537	0.0249971	0.945409	0.962805	NA	NA	NA	NA	NA	NA	NA	NA	8736.32	5096.71	2106.74	NA
OR8A1	0	2.63e-07	0	0	0	0	0	1	0	0	3	2	0	0	0	1	2	1	0.452197	0.0249788	0.94541	0.962858	NA	NA	NA	NA	NA	NA	NA	NA	8736.32	5096.71	2106.74	NA
PROM2	0	2.39e-06	0	0	1	0	1	2	2	0	2	3	0	1	2	4	0	0	0.451982	0.0249673	0.945412	0.962912	NA	NA	NA	NA	NA	NA	NA	NA	8736.32	5096.71	2106.74	NA
SORD	0	1.33e-06	0	0	0	0	0	0	0	0	3	1	0	0	1	1	0	0	0.451784	0.0249566	0.945413	0.962965	NA	NA	NA	NA	NA	NA	NA	NA	8736.32	5096.71	2106.74	NA
PAPSS2	0	1.58e-06	0	3	0	0	0	2	1	0	4	4	0	0	1	3	1	0	0.451552	0.0249441	0.945415	0.963018	NA	NA	NA	NA	NA	NA	NA	NA	8736.32	5096.71	2106.74	NA
MYLK3	0	1.56e-06	0	1	0	0	0	1	0	0	3	1	2	1	0	1	1	0	0.451537	0.0249432	0.945417	0.963071	NA	NA	NA	NA	NA	NA	NA	NA	8736.32	5096.71	2106.74	NA
GNL1	0	2.03e-06	0	0	0	0	1	0	2	0	4	1	0	0	0	1	0	0	0.451514	0.024942	0.945418	0.963125	NA	NA	NA	NA	NA	NA	NA	NA	8736.32	5096.71	2106.74	NA
SPOCD1	0	2.21e-06	1	1	0	0	0	1	1	0	5	1	0	0	1	2	2	0	0.451494	0.0249409	0.94542	0.963178	NA	NA	NA	NA	NA	NA	NA	NA	8736.32	5096.71	2106.74	NA
IGFBPL1	0	6.84e-07	0	0	0	0	0	0	0	0	4	0	1	0	0	0	2	0	0.451417	0.0249368	0.945421	0.963231	NA	NA	NA	NA	NA	NA	NA	NA	8736.32	5096.71	2106.74	NA
B4GALT1	0	7.03e-07	0	0	0	1	0	0	1	0	4	0	1	0	0	1	1	0	0.451176	0.0249238	0.945423	0.963284	NA	NA	NA	NA	NA	NA	NA	NA	8736.32	5096.71	2106.74	NA
HPSE2	0	1.42e-06	0	1	1	0	1	0	0	0	3	0	0	0	1	1	1	2	0.450982	0.0249134	0.945424	0.963337	NA	NA	NA	NA	NA	NA	NA	NA	8736.32	5096.71	2106.74	NA
PDE4DIP	0	8.88e-06	1	0	0	0	2	5	1	0	6	1	1	0	0	3	5	1	0.450912	0.0249096	0.945426	0.963391	NA	NA	NA	NA	NA	NA	NA	NA	8736.32	5096.71	2106.74	NA
2002-03-01	0	5.79e-07	1	0	1	0	0	0	0	0	3	1	1	0	0	2	1	1	0.450884	0.0249081	0.945428	0.963444	NA	NA	NA	NA	NA	NA	NA	NA	8736.32	5096.71	2106.74	NA
GUCY2C	0	3.07e-06	1	0	0	0	0	1	3	1	4	7	0	2	1	1	4	0	0.450777	0.0249023	0.945429	0.963497	NA	NA	NA	NA	NA	NA	NA	NA	8736.32	5096.71	2106.74	NA
PSMA6	0	5.38e-07	0	0	1	0	0	0	0	0	2	0	0	0	0	3	0	1	0.450706	0.0248985	0.945431	0.96355	NA	NA	NA	NA	NA	NA	NA	NA	8736.32	5096.71	2106.74	NA
BPIFB3	0	1.32e-06	0	0	0	0	1	0	1	0	2	0	0	0	0	2	2	1	0.450706	0.0248985	0.945432	0.963603	NA	NA	NA	NA	NA	NA	NA	NA	8736.32	5096.71	2106.74	NA
SCN8A	0	4.32e-06	3	0	0	0	0	0	0	0	5	2	0	0	0	2	1	1	0.450559	0.0248906	0.945434	0.963657	NA	NA	NA	NA	NA	NA	NA	NA	8736.32	5096.71	2106.74	NA
CLMP	0	1.32e-06	1	1	0	0	0	0	1	0	1	2	2	1	0	4	2	0	0.450296	0.0248764	0.945436	0.96371	NA	NA	NA	NA	NA	NA	NA	NA	8736.32	5096.71	2106.74	NA
PI4KB	0	2.56e-06	0	1	0	0	1	0	3	1	4	4	0	1	0	2	0	0	0.450249	0.0248739	0.945437	0.963763	NA	NA	NA	NA	NA	NA	NA	NA	8736.32	5096.71	2106.74	NA
TBC1D5	0	2.67e-06	0	0	0	0	0	0	2	0	1	1	1	0	0	3	0	0	0.450224	0.0248725	0.945439	0.963816	NA	NA	NA	NA	NA	NA	NA	NA	8736.32	5096.71	2106.74	NA
FAM189B	0	1.73e-06	2	0	0	2	0	0	0	0	6	0	2	0	1	0	2	1	0.450191	0.0248708	0.94544	0.963869	NA	NA	NA	NA	NA	NA	NA	NA	8736.32	5096.71	2106.74	NA
GRIK1	0	2.32e-06	2	2	0	3	0	0	2	0	5	1	2	1	1	2	4	1	0.450102	0.0248659	0.945442	0.963923	NA	NA	NA	NA	NA	NA	NA	NA	8736.32	5096.71	2106.74	NA
SF3B3	0	3.62e-06	0	0	0	0	0	1	2	0	3	0	1	0	0	2	0	0	0.44996	0.0248583	0.945444	0.963976	NA	NA	NA	NA	NA	NA	NA	NA	8736.32	5096.71	2106.74	NA
LATS2	0	2e-06	1	3	0	0	2	1	0	0	5	2	0	1	1	3	3	0	0.449648	0.0248415	0.945445	0.964029	NA	NA	NA	NA	NA	NA	NA	NA	8736.32	5096.71	2106.74	NA
ZSWIM6	0	2.49e-06	0	1	0	0	1	0	0	0	3	1	3	0	0	0	0	0	0.449636	0.0248409	0.945447	0.964082	NA	NA	NA	NA	NA	NA	NA	NA	8736.32	5096.71	2106.74	NA
AP3D1	0	2.84e-06	0	1	0	0	2	0	2	0	2	0	0	0	0	3	2	1	0.449555	0.0248365	0.945448	0.964136	NA	NA	NA	NA	NA	NA	NA	NA	8736.32	5096.71	2106.74	NA
TPH1	0	1.19e-06	0	1	0	0	1	1	0	0	5	1	0	2	0	1	0	0	0.449461	0.0248314	0.94545	0.964189	NA	NA	NA	NA	NA	NA	NA	NA	8736.32	5096.71	2106.74	NA
DAB2IP	0	2.15e-06	0	3	0	0	1	0	2	0	5	2	0	0	1	1	2	0	0.449251	0.0248201	0.945452	0.964242	NA	NA	NA	NA	NA	NA	NA	NA	8736.32	5096.71	2106.74	NA
C19orf47	0	7.93e-07	1	0	2	0	1	0	0	0	9	2	0	0	0	0	1	0	0.448953	0.0248041	0.945453	0.964295	NA	NA	NA	NA	NA	NA	NA	NA	8736.32	5096.71	2106.74	NA
ADCK3	0	1.48e-06	1	0	2	0	0	0	1	0	3	4	2	1	1	1	1	0	0.448627	0.0247865	0.945455	0.964348	NA	NA	NA	NA	NA	NA	NA	NA	8736.32	5096.71	2106.74	NA
SPATA31E1	0	2.15e-06	0	1	1	0	0	0	1	1	4	2	0	0	0	2	2	1	0.44847	0.024778	0.945456	0.964402	NA	NA	NA	NA	NA	NA	NA	NA	8736.32	5096.71	2106.74	NA
KIF16B	0	3.63e-06	0	2	0	2	1	0	2	0	3	3	0	0	0	4	0	0	0.44801	0.0247533	0.945458	0.964455	NA	NA	NA	NA	NA	NA	NA	NA	8736.32	5096.71	2106.74	NA
DTX4	0	1.35e-06	1	0	1	0	1	1	1	0	7	1	0	0	0	2	0	0	0.447668	0.0247348	0.945459	0.964508	NA	NA	NA	NA	NA	NA	NA	NA	8736.32	5096.71	2106.74	NA
MRPS24	0	7e-07	0	0	0	0	0	0	1	0	1	0	1	0	0	4	0	0	0.447428	0.0247219	0.945461	0.964561	NA	NA	NA	NA	NA	NA	NA	NA	8736.32	5096.71	2106.74	NA
CCDC88B	0	4.35e-06	0	2	0	2	0	0	0	0	3	2	0	0	1	3	0	0	0.447387	0.0247197	0.945463	0.964615	NA	NA	NA	NA	NA	NA	NA	NA	8736.32	5096.71	2106.74	NA
SAE1	0	1.23e-06	0	0	0	0	0	0	0	0	3	0	0	0	0	2	0	0	0.447266	0.0247132	0.945464	0.964668	NA	NA	NA	NA	NA	NA	NA	NA	8736.32	5096.71	2106.74	NA
EPS8	0	2.48e-06	1	0	0	0	0	1	0	0	4	0	1	0	1	2	1	0	0.447156	0.0247072	0.945466	0.964721	NA	NA	NA	NA	NA	NA	NA	NA	8736.32	5096.71	2106.74	NA
LURAP1L	0	3.48e-07	0	0	0	0	0	0	1	0	1	2	0	1	3	2	0	0	0.447025	0.0247002	0.945467	0.964774	NA	NA	NA	NA	NA	NA	NA	NA	8736.32	5096.71	2106.74	NA
DCAF8	0	1.91e-06	0	1	0	0	0	0	0	0	3	1	0	2	0	1	0	0	0.446916	0.0246943	0.945469	0.964827	NA	NA	NA	NA	NA	NA	NA	NA	8736.32	5096.71	2106.74	NA
GPATCH1	0	2.91e-06	0	0	0	0	0	1	0	0	2	2	1	0	0	2	1	0	0.446877	0.0246922	0.945471	0.964881	NA	NA	NA	NA	NA	NA	NA	NA	8736.32	5096.71	2106.74	NA
LRSAM1	0	2.73e-06	1	0	1	1	2	1	0	0	3	2	0	2	0	5	2	0	0.446398	0.0246664	0.945472	0.964934	NA	NA	NA	NA	NA	NA	NA	NA	8736.32	5096.71	2106.74	NA
CNKSR1	0	2.54e-06	2	0	1	0	0	2	2	0	2	2	2	0	3	7	0	0	0.446275	0.0246597	0.945474	0.964987	NA	NA	NA	NA	NA	NA	NA	NA	8736.32	5096.71	2106.74	NA
ZFP37	0	1.01e-06	1	1	1	0	0	0	1	0	5	1	0	0	0	3	0	0	0.446061	0.0246482	0.945475	0.96504	NA	NA	NA	NA	NA	NA	NA	NA	8736.32	5096.71	2106.74	NA
PRPF40B	0	2.86e-06	0	0	0	0	1	1	1	0	2	3	1	0	0	2	2	0	0.446024	0.0246462	0.945477	0.965094	NA	NA	NA	NA	NA	NA	NA	NA	8736.32	5096.71	2106.74	NA
NDST1	0	2.31e-06	1	1	1	0	0	0	1	0	2	2	0	0	0	6	3	0	0.445474	0.0246166	0.945479	0.965147	NA	NA	NA	NA	NA	NA	NA	NA	8736.32	5096.71	2106.74	NA
ZNF324	0	1.26e-06	0	0	1	0	0	1	0	0	3	1	0	1	0	3	1	0	0.445126	0.0245978	0.94548	0.9652	NA	NA	NA	NA	NA	NA	NA	NA	8736.32	5096.71	2106.74	NA
SPAG9	0	3.78e-06	1	0	0	2	0	3	1	0	8	0	0	0	2	3	1	0	0.445114	0.0245972	0.945482	0.965253	NA	NA	NA	NA	NA	NA	NA	NA	8736.32	5096.71	2106.74	NA
ADAMTSL2	0	2.5e-06	0	0	0	0	1	1	0	0	4	1	0	1	1	1	0	0	0.444742	0.0245772	0.945483	0.965306	NA	NA	NA	NA	NA	NA	NA	NA	8736.32	5096.71	2106.74	NA
ALKBH3	0	1.35e-06	1	0	0	0	0	1	0	0	4	1	0	0	0	3	2	0	0.444699	0.0245748	0.945485	0.96536	NA	NA	NA	NA	NA	NA	NA	NA	8736.32	5096.71	2106.74	NA
OGG1	0	1.68e-06	0	1	0	0	0	0	0	0	3	0	2	0	0	1	0	0	0.444685	0.024574	0.945487	0.965413	NA	NA	NA	NA	NA	NA	NA	NA	8736.32	5096.71	2106.74	NA
DSEL	0	2.3e-06	1	1	0	0	5	0	1	0	4	4	0	2	1	2	0	0	0.444556	0.0245671	0.945488	0.965466	NA	NA	NA	NA	NA	NA	NA	NA	8736.32	5096.71	2106.74	NA
RBM28	0	2.15e-06	0	1	2	0	0	1	1	0	4	1	2	0	0	2	3	0	0.444479	0.0245629	0.94549	0.965519	NA	NA	NA	NA	NA	NA	NA	NA	8736.32	5096.71	2106.74	NA
TFEB	0	1.36e-06	0	0	0	0	2	0	0	0	3	1	1	1	0	1	0	0	0.444273	0.0245518	0.945491	0.965573	NA	NA	NA	NA	NA	NA	NA	NA	8736.32	5096.71	2106.74	NA
TJAP1	0	1.3e-06	1	0	0	1	0	1	0	0	6	2	1	0	2	0	2	0	0.444084	0.0245417	0.945493	0.965626	NA	NA	NA	NA	NA	NA	NA	NA	8736.32	5096.71	2106.74	NA
C2CD2	0	1.63e-06	0	1	0	0	0	0	1	0	1	1	0	0	0	5	1	0	0.444046	0.0245396	0.945495	0.965679	NA	NA	NA	NA	NA	NA	NA	NA	8736.32	5096.71	2106.74	NA
EIF3I	0	7.96e-07	0	0	0	0	0	0	0	0	3	0	1	0	0	0	1	1	0.443976	0.0245358	0.945496	0.965732	NA	NA	NA	NA	NA	NA	NA	NA	8736.32	5096.71	2106.74	NA
PSD3	0	2.34e-06	1	1	0	1	1	2	0	0	3	3	1	0	1	5	1	0	0.443975	0.0245358	0.945498	0.965786	NA	NA	NA	NA	NA	NA	NA	NA	8736.32	5096.71	2106.74	NA
OR52B4	0	3.22e-07	0	0	0	0	0	0	0	0	4	0	0	0	0	0	1	1	0.443732	0.0245227	0.945499	0.965839	NA	NA	NA	NA	NA	NA	NA	NA	8736.32	5096.71	2106.74	NA
NXPE2	0	9.3e-07	0	0	2	1	1	0	0	0	4	1	1	0	2	2	0	0	0.443724	0.0245223	0.945501	0.965892	NA	NA	NA	NA	NA	NA	NA	NA	8736.32	5096.71	2106.74	NA
KIAA0195	0	3.54e-06	2	4	2	0	0	0	4	0	5	1	0	1	0	5	2	2	0.443705	0.0245212	0.945503	0.965945	NA	NA	NA	NA	NA	NA	NA	NA	8736.32	5096.71	2106.74	NA
DDX27	0	2.69e-06	0	1	0	0	0	2	0	0	2	3	0	0	0	2	2	2	0.443695	0.0245207	0.945504	0.965998	NA	NA	NA	NA	NA	NA	NA	NA	8736.32	5096.71	2106.74	NA
CAST	0	2.35e-06	0	0	0	1	0	0	1	0	2	0	0	0	1	3	3	0	0.443641	0.0245178	0.945506	0.966052	NA	NA	NA	NA	NA	NA	NA	NA	8736.32	5096.71	2106.74	NA
ZC3H14	0	2.53e-06	0	1	1	0	1	1	1	0	6	0	0	2	1	1	1	0	0.443335	0.0245013	0.945507	0.966105	NA	NA	NA	NA	NA	NA	NA	NA	8736.32	5096.71	2106.74	NA
F2	0	2.08e-06	1	1	0	0	0	0	1	0	6	0	1	1	0	0	0	0	0.443075	0.0244872	0.945509	0.966158	NA	NA	NA	NA	NA	NA	NA	NA	8736.32	5096.71	2106.74	NA
ZNF92	0	8.5e-07	2	1	0	0	2	0	0	0	5	2	0	1	1	3	0	0	0.442742	0.0244693	0.945511	0.966211	NA	NA	NA	NA	NA	NA	NA	NA	8736.32	5096.71	2106.74	NA
P2RX6	0	1.29e-06	0	0	0	0	0	0	0	0	2	2	1	0	1	1	0	0	0.442496	0.024456	0.945512	0.966265	NA	NA	NA	NA	NA	NA	NA	NA	8736.32	5096.71	2106.74	NA
GCN1L1	0	6.19e-06	0	3	0	0	0	0	0	0	4	0	0	0	0	2	1	0	0.44218	0.024439	0.945514	0.966318	NA	NA	NA	NA	NA	NA	NA	NA	8736.32	5096.71	2106.74	NA
CNTNAP1	0	4.6e-06	1	0	1	0	2	4	0	0	4	1	1	1	0	6	3	0	0.441879	0.0244228	0.945515	0.966371	NA	NA	NA	NA	NA	NA	NA	NA	8736.32	5096.71	2106.74	NA
FLT4	0	3.63e-06	0	0	0	0	0	2	2	0	3	0	2	0	1	1	1	1	0.441747	0.0244156	0.945517	0.966424	NA	NA	NA	NA	NA	NA	NA	NA	8736.32	5096.71	2106.74	NA
NOP14	0	2.47e-06	0	0	1	1	0	2	0	0	4	1	1	0	1	3	1	0	0.441473	0.0244009	0.945519	0.966478	NA	NA	NA	NA	NA	NA	NA	NA	8736.32	5096.71	2106.74	NA
IPO11	0	3.29e-06	0	0	0	0	2	1	0	0	4	1	1	0	0	1	3	0	0.441113	0.0243814	0.94552	0.966531	NA	NA	NA	NA	NA	NA	NA	NA	8736.32	5096.71	2106.74	NA
TBL2	0	9.55e-07	0	0	0	0	1	2	1	0	5	0	0	0	0	2	1	1	0.441056	0.0243784	0.945522	0.966584	NA	NA	NA	NA	NA	NA	NA	NA	8736.32	5096.71	2106.74	NA
KIAA1147	0	1.12e-06	0	0	0	0	0	0	0	0	1	0	1	1	0	3	1	0	0.44084	0.0243668	0.945523	0.966637	NA	NA	NA	NA	NA	NA	NA	NA	8736.32	5096.71	2106.74	NA
GBF1	0	5.46e-06	2	1	1	0	0	5	0	0	7	2	0	0	1	6	3	0	0.440838	0.0243667	0.945525	0.966691	NA	NA	NA	NA	NA	NA	NA	NA	8736.32	5096.71	2106.74	NA
C2orf71	0	1.9e-06	1	2	1	1	0	5	0	0	4	3	2	2	2	6	3	0	0.440772	0.0243631	0.945527	0.966744	NA	NA	NA	NA	NA	NA	NA	NA	8736.32	5096.71	2106.74	NA
EHHADH	0	1.53e-06	1	2	0	0	3	1	2	0	5	6	1	0	0	2	1	0	0.440673	0.0243578	0.945528	0.966797	NA	NA	NA	NA	NA	NA	NA	NA	8736.32	5096.71	2106.74	NA
COL25A1	0	3.03e-06	0	0	0	0	0	0	0	0	0	0	2	0	0	4	0	0	0.440662	0.0243571	0.94553	0.96685	NA	NA	NA	NA	NA	NA	NA	NA	8736.32	5096.71	2106.74	NA
OTOGL	0	6.92e-06	1	1	2	0	3	2	0	1	3	8	1	0	0	6	6	0	0.440458	0.0243461	0.945532	0.966904	NA	NA	NA	NA	NA	NA	NA	NA	8736.32	5096.71	2106.74	NA
EEF2K	0	2.39e-06	3	2	0	0	1	1	0	0	7	3	0	0	0	4	1	0	0.440093	0.0243265	0.945533	0.966957	NA	NA	NA	NA	NA	NA	NA	NA	8736.32	5096.71	2106.74	NA
ZNF394	0	1.22e-06	0	1	0	0	1	0	1	0	3	1	0	0	0	3	0	0	0.439934	0.0243179	0.945535	0.96701	NA	NA	NA	NA	NA	NA	NA	NA	8736.32	5096.71	2106.74	NA
ANGEL2	0	1.66e-06	0	1	1	0	0	0	0	0	5	0	0	1	0	1	2	0	0.439773	0.0243092	0.945536	0.967063	NA	NA	NA	NA	NA	NA	NA	NA	8736.32	5096.71	2106.74	NA
XKR8	0	8.61e-07	0	0	0	0	1	0	0	0	2	2	0	0	1	1	1	1	0.439744	0.0243076	0.945538	0.967116	NA	NA	NA	NA	NA	NA	NA	NA	8736.32	5096.71	2106.74	NA
SKIL	0	1.52e-06	0	0	0	0	1	1	1	1	4	2	0	0	0	4	1	0	0.439663	0.0243033	0.94554	0.96717	NA	NA	NA	NA	NA	NA	NA	NA	8736.32	5096.71	2106.74	NA
ATXN2	0	3.03e-06	2	0	0	0	1	0	0	0	4	2	0	1	0	3	1	0	0.43951	0.024295	0.945541	0.967223	NA	NA	NA	NA	NA	NA	NA	NA	8736.32	5096.71	2106.74	NA
NEK2	0	1.71e-06	0	0	0	0	1	0	1	0	2	4	0	0	0	2	0	0	0.439274	0.0242823	0.945543	0.967276	NA	NA	NA	NA	NA	NA	NA	NA	8736.32	5096.71	2106.74	NA
UNC119B	0	5.75e-07	0	0	0	0	0	0	0	0	1	2	1	0	0	3	0	0	0.43896	0.0242654	0.945544	0.967329	NA	NA	NA	NA	NA	NA	NA	NA	8736.32	5096.71	2106.74	NA
TNNI3K	0	2.65e-06	0	0	0	0	0	0	0	0	2	0	0	0	0	3	0	0	0.43885	0.0242594	0.945546	0.967383	NA	NA	NA	NA	NA	NA	NA	NA	8736.32	5096.71	2106.74	NA
CCDC40	0	3.3e-06	0	2	0	0	1	0	1	0	3	5	0	0	0	0	1	1	0.438697	0.0242512	0.945548	0.967436	NA	NA	NA	NA	NA	NA	NA	NA	8736.32	5096.71	2106.74	NA
PIK3C3	0	2.61e-06	0	0	0	0	1	1	0	0	4	0	0	0	0	2	3	0	0.438397	0.024235	0.945549	0.967489	NA	NA	NA	NA	NA	NA	NA	NA	8736.32	5096.71	2106.74	NA
RHOBTB2	0	1.98e-06	2	0	0	0	1	0	0	0	6	1	1	0	0	1	1	0	0.438319	0.0242308	0.945551	0.967542	NA	NA	NA	NA	NA	NA	NA	NA	8736.32	5096.71	2106.74	NA
IFT140	0	3.85e-06	2	1	0	0	1	2	1	0	3	1	4	0	2	4	3	0	0.438281	0.0242287	0.945552	0.967596	NA	NA	NA	NA	NA	NA	NA	NA	8736.32	5096.71	2106.74	NA
GAPVD1	0	3.76e-06	1	1	0	0	0	0	4	0	1	1	1	0	1	6	2	0	0.43798	0.0242125	0.945554	0.967649	NA	NA	NA	NA	NA	NA	NA	NA	8736.32	5096.71	2106.74	NA
CPN1	0	9.88e-07	0	1	0	0	1	0	0	0	4	3	0	0	0	1	0	0	0.437726	0.0241988	0.945556	0.967702	NA	NA	NA	NA	NA	NA	NA	NA	8736.32	5096.71	2106.74	NA
HTR6	0	4.65e-07	1	1	1	0	0	0	0	0	5	1	0	0	0	3	1	0	0.437083	0.0241641	0.945557	0.967755	NA	NA	NA	NA	NA	NA	NA	NA	8736.32	5096.71	2106.74	NA
GPR149	0	1.04e-06	0	2	0	0	2	0	3	1	6	3	0	0	0	3	1	0	0.436965	0.0241577	0.945559	0.967809	NA	NA	NA	NA	NA	NA	NA	NA	8736.32	5096.71	2106.74	NA
ZNF189	0	1.16e-06	1	0	0	1	0	0	0	0	6	1	0	0	0	1	1	0	0.43695	0.0241569	0.945561	0.967862	NA	NA	NA	NA	NA	NA	NA	NA	8736.32	5096.71	2106.74	NA
MRPS30	0	1.21e-06	0	1	0	0	0	0	0	0	4	2	0	0	0	1	0	0	0.436596	0.0241378	0.945562	0.967915	NA	NA	NA	NA	NA	NA	NA	NA	8736.32	5096.71	2106.74	NA
EXO1	0	2.07e-06	0	1	0	1	0	2	0	0	5	1	0	0	0	3	4	0	0.435991	0.0241052	0.945564	0.967968	NA	NA	NA	NA	NA	NA	NA	NA	8736.32	5096.71	2106.74	NA
STK33	0	1.29e-06	0	0	0	0	0	0	0	0	2	1	1	0	0	2	0	0	0.435793	0.0240945	0.945565	0.968022	NA	NA	NA	NA	NA	NA	NA	NA	8736.32	5096.71	2106.74	NA
DLEC1	0	4.62e-06	1	0	0	0	1	3	1	0	3	3	0	0	1	5	3	0	0.435747	0.024092	0.945567	0.968075	NA	NA	NA	NA	NA	NA	NA	NA	8736.32	5096.71	2106.74	NA
NUDT6	0	1.04e-06	0	0	0	1	1	2	0	0	4	0	1	0	2	2	0	1	0.435682	0.0240885	0.945569	0.968128	NA	NA	NA	NA	NA	NA	NA	NA	8736.32	5096.71	2106.74	NA
CEP55	0	1.65e-06	0	0	0	0	0	0	1	0	2	1	0	0	0	3	0	0	0.435399	0.0240733	0.94557	0.968182	NA	NA	NA	NA	NA	NA	NA	NA	8736.32	5096.71	2106.74	NA
INSC	0	1.45e-06	1	0	0	2	1	2	1	0	1	4	1	3	1	5	1	1	0.435367	0.0240715	0.945572	0.968235	NA	NA	NA	NA	NA	NA	NA	NA	8736.32	5096.71	2106.74	NA
FANCG	0	1.61e-06	2	0	0	0	0	0	1	0	3	0	1	0	0	6	0	0	0.434652	0.024033	0.945573	0.968288	NA	NA	NA	NA	NA	NA	NA	NA	8736.32	5096.71	2106.74	NA
ZNF514	0	9.42e-07	0	0	0	0	0	1	0	0	1	2	1	0	0	4	1	0	0.434626	0.0240316	0.945575	0.968341	NA	NA	NA	NA	NA	NA	NA	NA	8736.32	5096.71	2106.74	NA
FAM111A	0	1.03e-06	0	1	0	1	0	0	0	0	2	2	2	0	0	2	2	0	0.434417	0.0240202	0.945577	0.968395	NA	NA	NA	NA	NA	NA	NA	NA	8736.32	5096.71	2106.74	NA
HIP1R	0	3.03e-06	3	0	0	0	1	1	1	0	5	0	3	1	0	2	3	1	0.434384	0.0240185	0.945578	0.968448	NA	NA	NA	NA	NA	NA	NA	NA	8736.32	5096.71	2106.74	NA
OR9A2	0	4.66e-07	0	0	0	0	0	0	0	0	2	0	1	0	1	1	0	1	0.434224	0.0240098	0.94558	0.968501	NA	NA	NA	NA	NA	NA	NA	NA	8736.32	5096.71	2106.74	NA
SCGN	0	9.01e-07	0	0	0	0	1	0	0	0	4	1	0	0	0	1	2	0	0.434078	0.0240019	0.945582	0.968554	NA	NA	NA	NA	NA	NA	NA	NA	8736.32	5096.71	2106.74	NA
BBS5	0	1.01e-06	0	0	1	0	0	0	1	0	3	0	0	0	0	3	3	0	0.434052	0.0240006	0.945583	0.968608	NA	NA	NA	NA	NA	NA	NA	NA	8736.32	5096.71	2106.74	NA
FIGNL1	0	1.24e-06	0	0	0	0	0	1	1	0	4	2	0	0	1	0	2	1	0.43398	0.0239967	0.945585	0.968661	NA	NA	NA	NA	NA	NA	NA	NA	8736.32	5096.71	2106.74	NA
MYEF2	0	1.78e-06	0	0	0	0	0	1	1	0	3	0	0	0	1	3	0	0	0.433936	0.0239943	0.945586	0.968714	NA	NA	NA	NA	NA	NA	NA	NA	8736.32	5096.71	2106.74	NA
CEP164	0	4.33e-06	1	1	3	1	2	2	0	1	5	5	2	0	4	3	3	1	0.433931	0.023994	0.945588	0.968767	NA	NA	NA	NA	NA	NA	NA	NA	8736.32	5096.71	2106.74	NA
MYOM3	0	4.26e-06	2	3	2	0	1	2	1	2	9	1	4	0	1	6	2	0	0.43387	0.0239907	0.94559	0.968821	NA	NA	NA	NA	NA	NA	NA	NA	8736.32	5096.71	2106.74	NA
CCT2	0	1.4e-06	0	0	0	0	0	2	0	0	2	0	0	0	1	4	0	1	0.433866	0.0239905	0.945591	0.968874	NA	NA	NA	NA	NA	NA	NA	NA	8736.32	5096.71	2106.74	NA
LIFR	0	3.16e-06	2	0	0	0	1	2	2	0	5	1	0	0	1	5	1	0	0.433559	0.0239739	0.945593	0.968927	NA	NA	NA	NA	NA	NA	NA	NA	8736.32	5096.71	2106.74	NA
SRR	0	7.09e-07	0	0	0	0	1	0	2	0	3	1	0	0	1	2	1	0	0.433538	0.0239728	0.945595	0.96898	NA	NA	NA	NA	NA	NA	NA	NA	8736.32	5096.71	2106.74	NA
HDAC5	0	2.8e-06	1	1	0	0	1	0	1	0	2	2	0	0	2	3	1	1	0.433191	0.0239541	0.945596	0.969034	NA	NA	NA	NA	NA	NA	NA	NA	8736.32	5096.71	2106.74	NA
RRP12	0	3.61e-06	0	0	2	0	2	0	1	0	3	1	1	1	1	2	1	0	0.432994	0.0239435	0.945598	0.969087	NA	NA	NA	NA	NA	NA	NA	NA	8736.32	5096.71	2106.74	NA
TICAM1	0	1.31e-06	1	0	0	0	0	0	0	0	2	2	3	0	2	1	1	0	0.432785	0.0239322	0.945599	0.96914	NA	NA	NA	NA	NA	NA	NA	NA	8736.32	5096.71	2106.74	NA
MKRN3	0	7.68e-07	0	0	0	1	1	0	1	0	3	2	1	0	0	2	0	0	0.432719	0.0239286	0.945601	0.969193	NA	NA	NA	NA	NA	NA	NA	NA	8736.32	5096.71	2106.74	NA
ADA	0	1.08e-06	1	0	0	0	0	0	0	0	4	2	0	0	0	2	0	0	0.432495	0.0239165	0.945603	0.969247	NA	NA	NA	NA	NA	NA	NA	NA	8736.32	5096.71	2106.74	NA
ZRANB3	0	3.07e-06	1	0	1	0	0	0	1	0	3	2	2	0	0	2	0	0	0.432457	0.0239145	0.945604	0.9693	NA	NA	NA	NA	NA	NA	NA	NA	8736.32	5096.71	2106.74	NA
ADAMTS1	0	1.95e-06	1	0	0	1	0	0	1	0	4	1	0	1	0	1	2	1	0.43213	0.0238968	0.945606	0.969353	NA	NA	NA	NA	NA	NA	NA	NA	8736.32	5096.71	2106.74	NA
VRK3	0	1.45e-06	0	0	0	0	0	1	0	0	3	1	1	2	0	1	1	0	0.431688	0.023873	0.945608	0.969407	NA	NA	NA	NA	NA	NA	NA	NA	8736.32	5096.71	2106.74	NA
FANCM	0	4.63e-06	4	1	0	0	4	4	2	0	10	4	0	0	0	6	2	0	0.431638	0.0238702	0.945609	0.96946	NA	NA	NA	NA	NA	NA	NA	NA	8736.32	5096.71	2106.74	NA
CES4A	0	1.59e-06	0	0	0	0	0	0	0	0	3	2	0	1	2	0	0	0	0.431625	0.0238696	0.945611	0.969513	NA	NA	NA	NA	NA	NA	NA	NA	8736.32	5096.71	2106.74	NA
CUL2	0	2.96e-06	0	0	0	0	0	0	0	0	3	2	0	0	0	1	0	0	0.431498	0.0238627	0.945612	0.969566	NA	NA	NA	NA	NA	NA	NA	NA	8736.32	5096.71	2106.74	NA
PCSK7	0	2.18e-06	0	0	0	0	0	2	0	0	4	2	0	1	0	2	1	0	0.431436	0.0238594	0.945614	0.96962	NA	NA	NA	NA	NA	NA	NA	NA	8736.32	5096.71	2106.74	NA
RNF144B	0	1.05e-06	0	0	0	0	0	2	0	0	4	1	0	0	0	3	2	0	0.431316	0.0238529	0.945616	0.969673	NA	NA	NA	NA	NA	NA	NA	NA	8736.32	5096.71	2106.74	NA
KCNC4	0	1.1e-06	1	0	0	0	1	2	1	0	3	0	1	0	0	6	2	0	0.430858	0.0238282	0.945617	0.969726	NA	NA	NA	NA	NA	NA	NA	NA	8736.32	5096.71	2106.74	NA
DNAH6	0	1.12e-05	10	5	5	2	3	1	0	0	22	8	4	3	1	0	0	0	0.430555	0.0238118	0.945619	0.969779	NA	NA	NA	NA	NA	NA	NA	NA	8736.32	5096.71	2106.74	NA
KLRG2	0	8.46e-07	0	0	0	0	0	0	0	0	4	0	0	0	1	1	0	0	0.430334	0.0237999	0.945621	0.969833	NA	NA	NA	NA	NA	NA	NA	NA	8736.32	5096.71	2106.74	NA
HABP2	0	1.31e-06	0	0	0	1	0	0	0	0	2	2	0	2	0	2	1	0	0.430063	0.0237852	0.945622	0.969886	NA	NA	NA	NA	NA	NA	NA	NA	8736.32	5096.71	2106.74	NA
CHL1	0	2.87e-06	0	1	2	1	1	0	3	0	4	3	1	0	0	1	4	1	0.429943	0.0237787	0.945624	0.969939	NA	NA	NA	NA	NA	NA	NA	NA	8736.32	5096.71	2106.74	NA
DHX30	0	3.05e-06	0	3	0	0	0	0	1	0	5	0	0	0	1	2	0	0	0.429936	0.0237784	0.945625	0.969993	NA	NA	NA	NA	NA	NA	NA	NA	8736.32	5096.71	2106.74	NA
WNT10B	0	1.12e-06	0	0	0	1	1	0	1	0	4	2	1	0	0	1	0	0	0.429667	0.0237638	0.945627	0.970046	NA	NA	NA	NA	NA	NA	NA	NA	8736.32	5096.71	2106.74	NA
TRIM37	0	3.33e-06	1	2	0	1	0	0	0	0	3	2	3	0	1	2	0	0	0.429456	0.0237525	0.945629	0.970099	NA	NA	NA	NA	NA	NA	NA	NA	8736.32	5096.71	2106.74	NA
MMS22L	0	3.4e-06	2	0	0	0	0	1	0	0	5	0	1	0	0	3	2	0	0.429382	0.0237485	0.94563	0.970152	NA	NA	NA	NA	NA	NA	NA	NA	8736.32	5096.71	2106.74	NA
PPP1R12B	0	3.7e-06	2	1	1	0	0	2	1	0	4	2	0	0	1	7	2	0	0.429303	0.0237442	0.945632	0.970206	NA	NA	NA	NA	NA	NA	NA	NA	8736.32	5096.71	2106.74	NA
DLGAP4	0	2.01e-06	0	2	1	1	0	0	1	0	4	4	0	0	1	2	1	0	0.429197	0.0237385	0.945634	0.970259	NA	NA	NA	NA	NA	NA	NA	NA	8736.32	5096.71	2106.74	NA
ZNF780A	0	1.9e-06	1	0	0	2	0	1	0	0	3	1	3	0	0	4	0	0	0.429133	0.023735	0.945635	0.970312	NA	NA	NA	NA	NA	NA	NA	NA	8736.32	5096.71	2106.74	NA
CYP11A1	0	1.38e-06	0	0	0	0	0	0	0	1	3	1	1	1	1	2	1	0	0.429075	0.0237319	0.945637	0.970365	NA	NA	NA	NA	NA	NA	NA	NA	8736.32	5096.71	2106.74	NA
RETSAT	0	1.68e-06	0	0	0	0	0	0	0	0	3	0	0	0	0	1	0	1	0.429028	0.0237293	0.945638	0.970419	NA	NA	NA	NA	NA	NA	NA	NA	8736.32	5096.71	2106.74	NA
AKR1B15	0	8.37e-07	1	0	0	0	0	1	0	0	4	2	0	0	0	3	2	0	0.428692	0.0237112	0.94564	0.970472	NA	NA	NA	NA	NA	NA	NA	NA	8736.32	5096.71	2106.74	NA
CES5A	0	2.14e-06	1	1	1	0	1	1	2	0	6	0	0	0	0	4	2	0	0.428535	0.0237027	0.945642	0.970525	NA	NA	NA	NA	NA	NA	NA	NA	8736.32	5096.71	2106.74	NA
KCNMA1	0	3.67e-06	1	0	0	0	1	0	1	1	5	1	0	0	1	3	1	0	0.428232	0.0236864	0.945643	0.970579	NA	NA	NA	NA	NA	NA	NA	NA	8736.32	5096.71	2106.74	NA
PLOD3	0	2.44e-06	1	0	0	0	0	4	1	0	6	2	1	0	0	4	0	0	0.428155	0.0236822	0.945645	0.970632	NA	NA	NA	NA	NA	NA	NA	NA	8736.32	5096.71	2106.74	NA
CCHCR1	0	2.65e-06	1	0	0	1	2	1	2	0	5	2	0	1	0	3	1	0	0.427508	0.0236473	0.945647	0.970685	NA	NA	NA	NA	NA	NA	NA	NA	8736.32	5096.71	2106.74	NA
PYGB	0	2.2e-06	1	1	0	2	0	0	3	0	3	0	1	1	0	5	4	0	0.427437	0.0236434	0.945648	0.970738	NA	NA	NA	NA	NA	NA	NA	NA	8736.32	5096.71	2106.74	NA
DFNB31	0	1.45e-06	2	1	1	0	1	1	2	0	3	3	0	3	0	5	4	1	0.427425	0.0236428	0.94565	0.970792	NA	NA	NA	NA	NA	NA	NA	NA	8736.32	5096.71	2106.74	NA
KIAA1586	0	1.44e-06	0	0	0	0	0	0	1	0	3	1	1	0	0	1	1	0	0.427392	0.023641	0.945651	0.970845	NA	NA	NA	NA	NA	NA	NA	NA	8736.32	5096.71	2106.74	NA
DNAAF1	0	1.61e-06	2	0	0	0	1	2	0	0	6	3	0	1	0	3	2	0	0.427243	0.023633	0.945653	0.970898	NA	NA	NA	NA	NA	NA	NA	NA	8736.32	5096.71	2106.74	NA
LIMD1	0	1.32e-06	0	0	0	0	0	2	2	0	5	2	0	0	1	2	0	0	0.427211	0.0236313	0.945655	0.970952	NA	NA	NA	NA	NA	NA	NA	NA	8736.32	5096.71	2106.74	NA
THRAP3	0	3.2e-06	0	1	0	0	0	1	0	0	3	1	0	0	0	3	2	0	0.427169	0.023629	0.945656	0.971005	NA	NA	NA	NA	NA	NA	NA	NA	8736.32	5096.71	2106.74	NA
CYP2A7	0	1.08e-06	0	0	0	0	0	0	0	0	2	1	0	0	0	3	1	0	0.426935	0.0236163	0.945658	0.971058	NA	NA	NA	NA	NA	NA	NA	NA	8736.32	5096.71	2106.74	NA
ACSL1	0	2.47e-06	1	0	0	0	2	1	1	0	4	1	0	1	1	3	2	0	0.426852	0.0236119	0.94566	0.971111	NA	NA	NA	NA	NA	NA	NA	NA	8736.32	5096.71	2106.74	NA
OR5A1	0	5.51e-07	0	0	0	0	1	1	2	0	2	1	1	0	0	3	0	1	0.426425	0.0235888	0.945661	0.971165	NA	NA	NA	NA	NA	NA	NA	NA	8736.32	5096.71	2106.74	NA
ALDH9A1	0	1.37e-06	0	0	0	0	0	0	0	0	2	0	0	1	0	3	0	0	0.426321	0.0235832	0.945663	0.971218	NA	NA	NA	NA	NA	NA	NA	NA	8736.32	5096.71	2106.74	NA
DDX49	0	1.62e-06	0	0	0	0	0	0	2	0	2	0	0	0	1	3	2	0	0.426307	0.0235824	0.945665	0.971271	NA	NA	NA	NA	NA	NA	NA	NA	8736.32	5096.71	2106.74	NA
COLEC11	0	8.55e-07	0	1	0	0	0	0	0	0	2	0	0	1	0	4	0	0	0.426156	0.0235743	0.945666	0.971324	NA	NA	NA	NA	NA	NA	NA	NA	8736.32	5096.71	2106.74	NA
EFTUD1	0	3.07e-06	2	1	1	0	2	1	0	0	7	1	1	0	0	3	2	0	0.425972	0.0235643	0.945668	0.971378	NA	NA	NA	NA	NA	NA	NA	NA	8736.32	5096.71	2106.74	NA
GLB1	0	1.99e-06	0	1	1	0	0	0	1	0	5	1	0	1	0	1	1	0	0.425815	0.0235558	0.945669	0.971431	NA	NA	NA	NA	NA	NA	NA	NA	8736.32	5096.71	2106.74	NA
NPHP3	0	3.79e-06	1	2	0	1	0	0	2	0	3	1	0	1	2	4	2	0	0.425668	0.0235479	0.945671	0.971484	NA	NA	NA	NA	NA	NA	NA	NA	8736.32	5096.71	2106.74	NA
TSHZ2	0	1.64e-06	3	0	0	0	0	0	3	0	4	2	0	0	1	5	1	1	0.425379	0.0235323	0.945673	0.971538	NA	NA	NA	NA	NA	NA	NA	NA	8736.32	5096.71	2106.74	NA
CROT	0	2.57e-06	0	1	0	0	0	1	1	0	4	2	0	1	1	1	2	0	0.425301	0.023528	0.945674	0.971591	NA	NA	NA	NA	NA	NA	NA	NA	8736.32	5096.71	2106.74	NA
RNF31	0	3.32e-06	0	0	0	0	0	2	0	0	6	1	0	0	1	1	1	0	0.424886	0.0235056	0.945676	0.971644	NA	NA	NA	NA	NA	NA	NA	NA	8736.32	5096.71	2106.74	NA
ASB2	0	1.58e-06	0	1	1	0	2	0	1	0	3	1	2	1	0	2	1	0	0.424879	0.0235053	0.945678	0.971697	NA	NA	NA	NA	NA	NA	NA	NA	8736.32	5096.71	2106.74	NA
SIGLEC5	0	1.27e-06	0	0	0	0	0	0	0	0	4	1	0	0	0	1	0	0	0.42465	0.0234929	0.945679	0.971751	NA	NA	NA	NA	NA	NA	NA	NA	8736.32	5096.71	2106.74	NA
LRPPRC	0	3.69e-06	2	1	1	0	1	1	1	0	3	5	1	0	2	5	1	0	0.424265	0.0234721	0.945681	0.971804	NA	NA	NA	NA	NA	NA	NA	NA	8736.32	5096.71	2106.74	NA
RXFP3	0	5.98e-07	0	0	0	0	0	0	1	0	2	0	0	0	1	2	1	1	0.423776	0.0234457	0.945683	0.971857	NA	NA	NA	NA	NA	NA	NA	NA	8736.32	5096.71	2106.74	NA
SEMA5B	0	3.51e-06	3	0	1	0	1	0	2	0	6	2	1	0	0	3	4	0	0.42361	0.0234367	0.945684	0.971911	NA	NA	NA	NA	NA	NA	NA	NA	8736.32	5096.71	2106.74	NA
OR4C11	0	2.67e-07	0	0	0	0	1	0	0	0	2	1	0	0	0	4	0	0	0.423528	0.0234323	0.945686	0.971964	NA	NA	NA	NA	NA	NA	NA	NA	8736.32	5096.71	2106.74	NA
CEP120	0	2.8e-06	0	2	0	0	0	2	5	0	3	0	2	0	1	2	2	2	0.423431	0.0234271	0.945687	0.972017	NA	NA	NA	NA	NA	NA	NA	NA	8736.32	5096.71	2106.74	NA
GJB3	0	7.56e-07	0	0	0	0	0	0	0	0	4	0	0	0	1	1	1	0	0.42325	0.0234173	0.945689	0.972071	NA	NA	NA	NA	NA	NA	NA	NA	8736.32	5096.71	2106.74	NA
MLST8	0	1.21e-06	0	0	0	0	0	0	1	0	3	1	0	0	0	2	1	0	0.422785	0.0233921	0.945691	0.972124	NA	NA	NA	NA	NA	NA	NA	NA	8736.32	5096.71	2106.74	NA
TIE1	0	2.88e-06	1	1	1	0	1	2	0	1	6	7	0	0	0	4	2	0	0.422096	0.0233549	0.945692	0.972177	NA	NA	NA	NA	NA	NA	NA	NA	8736.32	5096.71	2106.74	NA
BTBD7	0	2.76e-06	2	4	0	0	0	0	1	0	4	3	0	1	2	5	1	0	0.422082	0.0233541	0.945694	0.97223	NA	NA	NA	NA	NA	NA	NA	NA	8736.32	5096.71	2106.74	NA
ANKEF1	0	1.64e-06	1	0	2	1	1	0	1	0	3	0	1	0	0	8	1	0	0.422078	0.0233539	0.945696	0.972284	NA	NA	NA	NA	NA	NA	NA	NA	8736.32	5096.71	2106.74	NA
CHRNA9	0	8.73e-07	0	0	0	0	0	0	0	0	1	1	0	1	0	4	1	0	0.421796	0.0233387	0.945697	0.972337	NA	NA	NA	NA	NA	NA	NA	NA	8736.32	5096.71	2106.74	NA
TIGD3	0	1e-06	0	0	1	0	0	1	0	0	4	3	1	0	1	1	1	0	0.421642	0.0233304	0.945699	0.97239	NA	NA	NA	NA	NA	NA	NA	NA	8736.32	5096.71	2106.74	NA
LPIN2	0	2.8e-06	1	0	0	0	0	1	1	0	3	4	1	2	1	0	1	1	0.421541	0.0233249	0.945701	0.972444	NA	NA	NA	NA	NA	NA	NA	NA	8736.32	5096.71	2106.74	NA
ALOX12	0	1.9e-06	0	0	0	0	0	0	1	0	3	0	0	0	0	2	3	0	0.421301	0.0233119	0.945702	0.972497	NA	NA	NA	NA	NA	NA	NA	NA	8736.32	5096.71	2106.74	NA
ZNF197	0	1.86e-06	1	0	0	1	0	2	2	0	4	2	1	0	2	3	5	0	0.42112	0.0233022	0.945704	0.97255	NA	NA	NA	NA	NA	NA	NA	NA	8736.32	5096.71	2106.74	NA
URB1	0	5.8e-06	2	7	0	0	2	0	0	0	12	2	2	0	2	0	0	0	0.420556	0.0232717	0.945706	0.972604	NA	NA	NA	NA	NA	NA	NA	NA	8736.32	5096.71	2106.74	NA
CDH5	0	1.76e-06	0	0	3	0	2	0	0	0	5	2	0	0	0	2	2	1	0.420299	0.0232578	0.945707	0.972657	NA	NA	NA	NA	NA	NA	NA	NA	8736.32	5096.71	2106.74	NA
DOCK1	0	6.53e-06	3	2	0	0	2	1	2	0	6	4	0	0	1	4	3	0	0.419934	0.0232381	0.945709	0.97271	NA	NA	NA	NA	NA	NA	NA	NA	8736.32	5096.71	2106.74	NA
CKAP2L	0	1.43e-06	1	0	0	0	0	0	1	0	3	2	0	1	0	3	0	0	0.419872	0.0232347	0.94571	0.972763	NA	NA	NA	NA	NA	NA	NA	NA	8736.32	5096.71	2106.74	NA
LIG4	0	1.47e-06	0	1	0	0	1	2	1	0	3	1	1	1	0	3	0	1	0.419418	0.0232102	0.945712	0.972817	NA	NA	NA	NA	NA	NA	NA	NA	8736.32	5096.71	2106.74	NA
UGT1A3	0	9.28e-07	0	0	0	0	0	0	0	0	3	1	0	0	0	2	1	0	0.419403	0.0232093	0.945714	0.97287	NA	NA	NA	NA	NA	NA	NA	NA	8736.32	5096.71	2106.74	NA
NFE2L1	0	1.87e-06	0	0	0	0	0	0	0	0	2	2	0	0	1	2	1	0	0.419403	0.0232093	0.945715	0.972923	NA	NA	NA	NA	NA	NA	NA	NA	8736.32	5096.71	2106.74	NA
FLYWCH1	0	1.75e-06	1	1	0	0	0	0	0	0	5	1	2	0	1	0	1	0	0.419397	0.023209	0.945717	0.972977	NA	NA	NA	NA	NA	NA	NA	NA	8736.32	5096.71	2106.74	NA
COL15A1	0	3.51e-06	1	1	2	0	1	3	1	0	5	1	0	0	0	5	3	2	0.419307	0.0232041	0.945719	0.97303	NA	NA	NA	NA	NA	NA	NA	NA	8736.32	5096.71	2106.74	NA
GABPB2	0	1.22e-06	0	0	0	0	0	0	0	0	1	0	2	0	0	2	0	1	0.419001	0.0231876	0.94572	0.973083	NA	NA	NA	NA	NA	NA	NA	NA	8736.32	5096.71	2106.74	NA
AMFR	0	1.8e-06	0	0	1	0	0	0	0	0	3	0	0	0	1	3	0	0	0.418888	0.0231815	0.945722	0.973137	NA	NA	NA	NA	NA	NA	NA	NA	8736.32	5096.71	2106.74	NA
LAMB1	0	5.73e-06	1	3	1	2	0	4	3	0	6	1	2	0	0	7	5	0	0.418752	0.0231742	0.945724	0.97319	NA	NA	NA	NA	NA	NA	NA	NA	8736.32	5096.71	2106.74	NA
SORBS2	0	3.65e-06	2	3	1	1	0	3	2	0	7	4	1	0	1	5	3	0	0.418536	0.0231625	0.945725	0.973243	NA	NA	NA	NA	NA	NA	NA	NA	8736.32	5096.71	2106.74	NA
PTPRG	0	3.67e-06	2	2	0	1	3	4	4	0	7	0	1	0	0	7	5	1	0.418454	0.023158	0.945727	0.973296	NA	NA	NA	NA	NA	NA	NA	NA	8736.32	5096.71	2106.74	NA
ZNF311	0	1.74e-06	1	0	0	0	0	1	0	0	4	2	1	0	0	2	3	0	0.418207	0.0231447	0.945729	0.97335	NA	NA	NA	NA	NA	NA	NA	NA	8736.32	5096.71	2106.74	NA
ZSCAN9	0	1.71e-06	0	0	0	0	0	1	0	0	5	1	0	0	0	1	3	0	0.418204	0.0231445	0.94573	0.973403	NA	NA	NA	NA	NA	NA	NA	NA	8736.32	5096.71	2106.74	NA
TTC16	0	2.27e-06	0	0	0	0	0	0	0	0	1	0	0	0	1	4	3	0	0.417857	0.0231258	0.945732	0.973456	NA	NA	NA	NA	NA	NA	NA	NA	8736.32	5096.71	2106.74	NA
RIPK1	0	1.26e-06	0	0	0	1	0	0	0	0	3	0	0	0	1	3	0	0	0.417842	0.023125	0.945734	0.97351	NA	NA	NA	NA	NA	NA	NA	NA	8736.32	5096.71	2106.74	NA
DZANK1	0	2.07e-06	0	1	0	0	1	0	0	0	1	1	2	0	1	3	2	0	0.417788	0.0231221	0.945735	0.973563	NA	NA	NA	NA	NA	NA	NA	NA	8736.32	5096.71	2106.74	NA
GRHL1	0	1.76e-06	0	0	0	0	0	0	0	0	3	0	0	0	1	2	0	0	0.417723	0.0231185	0.945737	0.973616	NA	NA	NA	NA	NA	NA	NA	NA	8736.32	5096.71	2106.74	NA
ADAMTSL4	0	3.1e-06	3	1	1	0	3	2	1	0	7	3	1	0	1	5	3	0	0.417468	0.0231048	0.945739	0.97367	NA	NA	NA	NA	NA	NA	NA	NA	8736.32	5096.71	2106.74	NA
TRMT10A	0	1.48e-06	0	0	0	0	0	0	2	0	2	2	1	0	0	2	1	0	0.417366	0.0230992	0.94574	0.973723	NA	NA	NA	NA	NA	NA	NA	NA	8736.32	5096.71	2106.74	NA
NARS	0	2.37e-06	0	1	0	1	0	0	1	0	2	1	0	2	0	2	1	1	0.417216	0.0230911	0.945742	0.973776	NA	NA	NA	NA	NA	NA	NA	NA	8736.32	5096.71	2106.74	NA
PARP1	0	2.46e-06	1	1	0	0	0	0	1	0	3	2	1	0	1	2	4	0	0.417184	0.0230894	0.945743	0.97383	NA	NA	NA	NA	NA	NA	NA	NA	8736.32	5096.71	2106.74	NA
FGD6	0	3.03e-06	1	0	1	1	0	1	2	0	5	2	1	1	0	2	3	0	0.417166	0.0230884	0.945745	0.973883	NA	NA	NA	NA	NA	NA	NA	NA	8736.32	5096.71	2106.74	NA
DHTKD1	0	2.46e-06	2	1	0	1	0	1	3	0	3	2	2	2	1	5	1	0	0.416973	0.023078	0.945747	0.973936	NA	NA	NA	NA	NA	NA	NA	NA	8736.32	5096.71	2106.74	NA
TBCK	0	2.56e-06	0	1	0	1	0	1	2	0	2	2	1	0	1	4	1	0	0.416968	0.0230777	0.945748	0.97399	NA	NA	NA	NA	NA	NA	NA	NA	8736.32	5096.71	2106.74	NA
MX1	0	1.75e-06	0	0	1	0	1	3	0	0	2	0	2	3	1	4	5	0	0.416818	0.0230696	0.94575	0.974043	NA	NA	NA	NA	NA	NA	NA	NA	8736.32	5096.71	2106.74	NA
EML2	0	2.38e-06	1	0	0	1	1	0	0	0	4	1	1	0	1	2	2	0	0.416815	0.0230694	0.945752	0.974096	NA	NA	NA	NA	NA	NA	NA	NA	8736.32	5096.71	2106.74	NA
SLC4A5	0	2.79e-06	0	0	0	0	0	4	2	0	3	3	0	1	0	4	2	1	0.416715	0.023064	0.945753	0.974149	NA	NA	NA	NA	NA	NA	NA	NA	8736.32	5096.71	2106.74	NA
BNC2	0	2.05e-06	0	1	0	0	0	0	0	0	3	2	0	0	0	2	1	0	0.416638	0.0230599	0.945755	0.974203	NA	NA	NA	NA	NA	NA	NA	NA	8736.32	5096.71	2106.74	NA
ZNF467	0	9.82e-07	0	0	1	0	0	0	2	0	5	0	0	2	0	1	0	0	0.416574	0.0230564	0.945757	0.974256	NA	NA	NA	NA	NA	NA	NA	NA	8736.32	5096.71	2106.74	NA
EIF2B4	0	1.8e-06	0	1	0	0	0	1	1	0	4	2	0	0	1	1	0	1	0.416542	0.0230547	0.945758	0.974309	NA	NA	NA	NA	NA	NA	NA	NA	8736.32	5096.71	2106.74	NA
ZNF493	0	1.55e-06	2	0	0	0	0	0	1	0	4	1	1	0	0	4	0	0	0.416429	0.0230486	0.94576	0.974363	NA	NA	NA	NA	NA	NA	NA	NA	8736.32	5096.71	2106.74	NA
CACHD1	0	3.12e-06	1	1	1	0	0	2	1	0	3	3	2	1	0	4	2	0	0.416398	0.0230469	0.945762	0.974416	NA	NA	NA	NA	NA	NA	NA	NA	8736.32	5096.71	2106.74	NA
MYH6	0	4.49e-06	2	1	2	1	2	4	2	0	6	4	1	0	4	6	4	0	0.416084	0.0230299	0.945763	0.974469	NA	NA	NA	NA	NA	NA	NA	NA	8736.32	5096.71	2106.74	NA
PDE8B	0	2.01e-06	0	1	1	0	1	1	1	0	8	1	1	1	1	0	0	0	0.416079	0.0230297	0.945765	0.974523	NA	NA	NA	NA	NA	NA	NA	NA	8736.32	5096.71	2106.74	NA
GPATCH2L	0	2.04e-06	0	0	2	0	0	0	0	0	4	0	0	0	0	2	1	1	0.415858	0.0230177	0.945767	0.974576	NA	NA	NA	NA	NA	NA	NA	NA	8736.32	5096.71	2106.74	NA
HIVEP2	0	3.98e-06	4	2	1	0	0	4	1	1	9	2	2	0	2	6	3	1	0.415852	0.0230174	0.945768	0.974629	NA	NA	NA	NA	NA	NA	NA	NA	8736.32	5096.71	2106.74	NA
PDZRN4	0	2.57e-06	1	0	0	0	2	0	0	0	2	0	2	0	2	2	2	1	0.415842	0.0230168	0.94577	0.974683	NA	NA	NA	NA	NA	NA	NA	NA	8736.32	5096.71	2106.74	NA
ZNF680	0	9.15e-07	0	0	0	0	0	0	1	0	4	0	1	0	0	1	0	0	0.415805	0.0230148	0.945772	0.974736	NA	NA	NA	NA	NA	NA	NA	NA	8736.32	5096.71	2106.74	NA
CYP2U1	0	1.03e-06	0	1	0	0	1	0	1	0	4	1	0	0	1	2	0	0	0.415741	0.0230114	0.945773	0.974789	NA	NA	NA	NA	NA	NA	NA	NA	8736.32	5096.71	2106.74	NA
ABCA10	0	4.13e-06	1	0	0	0	1	3	1	0	4	0	0	0	0	6	4	0	0.415655	0.0230067	0.945775	0.974843	NA	NA	NA	NA	NA	NA	NA	NA	8736.32	5096.71	2106.74	NA
FREM3	0	3.04e-06	1	4	0	0	3	0	0	0	9	4	0	0	2	0	0	0	0.415583	0.0230028	0.945777	0.974896	NA	NA	NA	NA	NA	NA	NA	NA	8736.32	5096.71	2106.74	NA
FILIP1L	0	2.34e-06	0	1	0	0	0	1	0	0	0	2	1	0	0	6	4	0	0.415427	0.0229944	0.945778	0.974949	NA	NA	NA	NA	NA	NA	NA	NA	8736.32	5096.71	2106.74	NA
SRPR	0	1.13e-06	0	1	0	0	0	1	3	0	3	2	1	0	0	3	1	0	0.415312	0.0229881	0.94578	0.975002	NA	NA	NA	NA	NA	NA	NA	NA	8736.32	5096.71	2106.74	NA
DEPTOR	0	8.75e-07	0	0	1	0	0	1	0	0	4	1	2	0	1	1	2	0	0.414868	0.0229642	0.945782	0.975056	NA	NA	NA	NA	NA	NA	NA	NA	8736.32	5096.71	2106.74	NA
NUP155	0	4.08e-06	0	1	1	0	1	2	1	0	3	0	0	0	0	5	2	1	0.414821	0.0229616	0.945783	0.975109	NA	NA	NA	NA	NA	NA	NA	NA	8736.32	5096.71	2106.74	NA
TTC21B	0	3.67e-06	0	4	2	1	1	2	1	0	4	3	1	1	0	7	0	0	0.414758	0.0229582	0.945785	0.975162	NA	NA	NA	NA	NA	NA	NA	NA	8736.32	5096.71	2106.74	NA
C10orf90	0	1.37e-06	0	2	0	1	0	1	0	0	7	3	0	0	1	0	0	1	0.414727	0.0229565	0.945786	0.975216	NA	NA	NA	NA	NA	NA	NA	NA	8736.32	5096.71	2106.74	NA
PADI3	0	1.38e-06	0	0	0	0	1	2	1	0	4	0	0	0	0	3	2	1	0.414507	0.0229446	0.945788	0.975269	NA	NA	NA	NA	NA	NA	NA	NA	8736.32	5096.71	2106.74	NA
AGPAT9	0	1.66e-06	0	0	0	0	0	0	1	0	2	1	0	0	0	1	0	2	0.414493	0.0229439	0.94579	0.975322	NA	NA	NA	NA	NA	NA	NA	NA	8736.32	5096.71	2106.74	NA
VCAN	0	4.85e-06	3	1	1	1	0	5	1	0	7	3	1	0	2	6	4	1	0.414214	0.0229288	0.945791	0.975376	NA	NA	NA	NA	NA	NA	NA	NA	8736.32	5096.71	2106.74	NA
FAM129A	0	2.09e-06	1	1	0	0	0	0	1	0	6	0	2	0	0	0	2	0	0.414018	0.0229182	0.945793	0.975429	NA	NA	NA	NA	NA	NA	NA	NA	8736.32	5096.71	2106.74	NA
PHLDB2	0	3.18e-06	2	0	0	1	1	1	1	0	5	2	0	0	2	4	1	0	0.413712	0.0229016	0.945795	0.975482	NA	NA	NA	NA	NA	NA	NA	NA	8736.32	5096.71	2106.74	NA
PHTF1	0	2.37e-06	1	0	0	1	1	1	1	0	6	1	0	0	1	2	4	0	0.412799	0.0228522	0.945796	0.975536	NA	NA	NA	NA	NA	NA	NA	NA	8736.32	5096.71	2106.74	NA
SRGAP3	0	3e-06	1	2	0	0	3	0	0	0	3	2	0	1	0	4	1	1	0.412613	0.0228422	0.945798	0.975589	NA	NA	NA	NA	NA	NA	NA	NA	8736.32	5096.71	2106.74	NA
KANK2	0	1.96e-06	0	1	0	0	0	2	0	0	3	0	0	1	2	4	1	0	0.412199	0.0228198	0.9458	0.975642	NA	NA	NA	NA	NA	NA	NA	NA	8736.32	5096.71	2106.74	NA
RICTOR	0	5.98e-06	1	0	0	1	1	1	0	0	3	3	0	1	1	3	2	0	0.411276	0.0227698	0.945801	0.975696	NA	NA	NA	NA	NA	NA	NA	NA	8736.32	5096.71	2106.74	NA
MEI1	0	3.07e-06	0	2	1	1	1	2	0	0	4	4	1	0	1	2	6	1	0.41117	0.0227641	0.945803	0.975749	NA	NA	NA	NA	NA	NA	NA	NA	8736.32	5096.71	2106.74	NA
ABT1	0	3.91e-07	0	0	0	0	0	0	0	0	3	0	0	0	0	3	0	0	0.410718	0.0227397	0.945805	0.975802	NA	NA	NA	NA	NA	NA	NA	NA	8736.32	5096.71	2106.74	NA
PRR14L	0	3.56e-06	1	0	0	0	0	0	0	0	4	3	0	2	1	0	0	0	0.410489	0.0227273	0.945806	0.975856	NA	NA	NA	NA	NA	NA	NA	NA	8736.32	5096.71	2106.74	NA
CARD6	0	1.71e-06	0	4	1	0	0	0	3	0	6	2	2	0	1	1	1	0	0.41041	0.022723	0.945808	0.975909	NA	NA	NA	NA	NA	NA	NA	NA	8736.32	5096.71	2106.74	NA
CCDC134	0	6.52e-07	0	0	1	0	0	0	0	0	2	1	0	1	0	4	1	0	0.410301	0.0227171	0.94581	0.975962	NA	NA	NA	NA	NA	NA	NA	NA	8736.32	5096.71	2106.74	NA
KIAA0753	0	2.9e-06	2	1	1	0	1	1	1	0	5	3	0	0	0	4	2	1	0.410229	0.0227132	0.945811	0.976016	NA	NA	NA	NA	NA	NA	NA	NA	8736.32	5096.71	2106.74	NA
ATP8B2	0	2.97e-06	0	2	0	0	1	2	0	0	3	4	2	0	0	3	0	0	0.409962	0.0226987	0.945813	0.976069	NA	NA	NA	NA	NA	NA	NA	NA	8736.32	5096.71	2106.74	NA
SYNE3	0	2.39e-06	1	0	0	1	1	1	1	0	5	1	1	0	2	2	2	0	0.408914	0.0226421	0.945815	0.976122	NA	NA	NA	NA	NA	NA	NA	NA	8736.32	5096.71	2106.74	NA
SPTBN4	0	6.23e-06	0	1	1	1	2	2	0	1	3	4	3	0	3	1	1	2	0.408489	0.0226191	0.945816	0.976176	NA	NA	NA	NA	NA	NA	NA	NA	8736.32	5096.71	2106.74	NA
FAF2	0	1.6e-06	0	0	0	0	1	0	0	0	3	0	0	0	0	3	1	0	0.408422	0.0226154	0.945818	0.976229	NA	NA	NA	NA	NA	NA	NA	NA	8736.32	5096.71	2106.74	NA
NECAB2	0	1.16e-06	0	0	0	0	0	2	0	0	5	0	0	1	1	2	3	0	0.408134	0.0225998	0.94582	0.976282	NA	NA	NA	NA	NA	NA	NA	NA	8736.32	5096.71	2106.74	NA
DIP2A	0	3.67e-06	2	3	0	0	2	1	6	0	3	5	0	0	1	9	4	0	0.408127	0.0225994	0.945821	0.976336	NA	NA	NA	NA	NA	NA	NA	NA	8736.32	5096.71	2106.74	NA
FREM2	0	5.61e-06	2	1	2	2	1	2	1	3	8	7	3	0	0	7	2	1	0.408	0.0225926	0.945823	0.976389	NA	NA	NA	NA	NA	NA	NA	NA	8736.32	5096.71	2106.74	NA
REPS1	0	2.13e-06	0	1	0	0	0	0	1	0	1	0	0	0	0	5	0	1	0.407611	0.0225715	0.945825	0.976442	NA	NA	NA	NA	NA	NA	NA	NA	8736.32	5096.71	2106.74	NA
TAF2	0	2.72e-06	0	1	0	1	1	1	3	0	5	4	0	0	0	2	2	0	0.40687	0.0225314	0.945826	0.976496	NA	NA	NA	NA	NA	NA	NA	NA	8736.32	5096.71	2106.74	NA
RNF10	0	1.87e-06	0	1	0	0	0	0	0	0	5	0	1	0	1	0	2	0	0.406455	0.0225089	0.945828	0.976549	NA	NA	NA	NA	NA	NA	NA	NA	8736.32	5096.71	2106.74	NA
SLC13A4	0	1.53e-06	1	1	0	0	0	0	0	0	4	1	0	0	1	3	1	0	0.406345	0.022503	0.94583	0.976602	NA	NA	NA	NA	NA	NA	NA	NA	8736.32	5096.71	2106.74	NA
PRKG2	0	2.16e-06	0	0	0	0	1	1	0	0	3	0	1	0	0	3	2	0	0.406173	0.0224937	0.945831	0.976656	NA	NA	NA	NA	NA	NA	NA	NA	8736.32	5096.71	2106.74	NA
PTPRK	0	4.37e-06	2	1	1	0	1	2	2	0	6	1	1	0	0	5	3	0	0.405892	0.0224785	0.945833	0.976709	NA	NA	NA	NA	NA	NA	NA	NA	8736.32	5096.71	2106.74	NA
GRID2	0	3.08e-06	1	1	0	0	0	2	0	0	3	1	2	0	1	4	4	0	0.405798	0.0224734	0.945835	0.976762	NA	NA	NA	NA	NA	NA	NA	NA	8736.32	5096.71	2106.74	NA
PCDH9	0	1.75e-06	0	0	0	0	0	1	3	0	3	3	1	0	0	2	1	0	0.405609	0.0224631	0.945836	0.976816	NA	NA	NA	NA	NA	NA	NA	NA	8736.32	5096.71	2106.74	NA
KIAA0430	0	3.49e-06	1	0	2	0	0	1	0	0	4	3	0	0	1	4	2	0	0.405482	0.0224563	0.945838	0.976869	NA	NA	NA	NA	NA	NA	NA	NA	8736.32	5096.71	2106.74	NA
FLNB	0	5.49e-06	9	3	1	2	6	2	0	1	13	8	3	0	4	14	2	0	0.40503	0.0224318	0.94584	0.976922	NA	NA	NA	NA	NA	NA	NA	NA	8736.32	5096.71	2106.74	NA
ATP13A5	0	3.13e-06	3	0	0	1	2	2	1	0	8	2	0	0	1	4	5	0	0.404873	0.0224233	0.945841	0.976976	NA	NA	NA	NA	NA	NA	NA	NA	8736.32	5096.71	2106.74	NA
SLC25A47	0	1e-06	0	0	0	0	0	0	0	0	1	0	1	1	1	3	3	0	0.404796	0.0224191	0.945843	0.977029	NA	NA	NA	NA	NA	NA	NA	NA	8736.32	5096.71	2106.74	NA
RPS6KA1	0	1.81e-06	0	1	0	0	0	2	0	0	4	1	0	0	0	4	2	0	0.404667	0.0224122	0.945845	0.977082	NA	NA	NA	NA	NA	NA	NA	NA	8736.32	5096.71	2106.74	NA
PANK2	0	1.41e-06	0	1	0	0	0	0	1	0	1	0	0	1	1	4	0	1	0.404265	0.0223904	0.945847	0.977136	NA	NA	NA	NA	NA	NA	NA	NA	8736.32	5096.71	2106.74	NA
LAMB4	0	4.34e-06	1	2	1	0	2	1	1	1	5	3	0	0	0	7	4	0	0.404018	0.022377	0.945848	0.977189	NA	NA	NA	NA	NA	NA	NA	NA	8736.32	5096.71	2106.74	NA
GALNT4	0	1.15e-06	0	0	0	0	0	1	1	0	2	1	1	1	1	3	0	0	0.403772	0.0223637	0.94585	0.977243	NA	NA	NA	NA	NA	NA	NA	NA	8736.32	5096.71	2106.74	NA
PADI1	0	1.49e-06	0	0	0	1	0	0	0	0	4	0	1	1	0	1	1	0	0.403745	0.0223623	0.945852	0.977296	NA	NA	NA	NA	NA	NA	NA	NA	8736.32	5096.71	2106.74	NA
BMS1	0	3.42e-06	0	2	1	0	0	3	2	0	4	3	0	0	1	4	3	1	0.403298	0.022338	0.945853	0.977349	NA	NA	NA	NA	NA	NA	NA	NA	8736.32	5096.71	2106.74	NA
PTCHD4	0	1.39e-06	1	0	0	0	0	2	2	0	7	0	0	0	2	1	3	1	0.403099	0.0223272	0.945855	0.977403	NA	NA	NA	NA	NA	NA	NA	NA	8736.32	5096.71	2106.74	NA
KLHL20	0	1.9e-06	0	0	0	0	0	1	1	0	3	0	0	1	0	3	3	0	0.402988	0.0223213	0.945857	0.977456	NA	NA	NA	NA	NA	NA	NA	NA	8736.32	5096.71	2106.74	NA
TUFM	0	1.09e-06	0	0	0	0	0	0	0	0	3	1	0	0	0	2	3	0	0.402726	0.0223071	0.945858	0.977509	NA	NA	NA	NA	NA	NA	NA	NA	8736.32	5096.71	2106.74	NA
WDR90	0	4.45e-06	0	0	2	2	4	1	3	0	0	0	3	11	3	2	9	0	0.402532	0.0222966	0.94586	0.977563	NA	NA	NA	NA	NA	NA	NA	NA	8736.32	5096.71	2106.74	NA
ACAD10	0	3.32e-06	1	2	1	0	2	2	3	0	9	2	0	2	1	2	3	0	0.402413	0.0222901	0.945862	0.977616	NA	NA	NA	NA	NA	NA	NA	NA	8736.32	5096.71	2106.74	NA
HEPACAM	0	9.48e-07	0	0	0	0	0	1	0	0	4	0	0	0	0	3	1	0	0.4023	0.022284	0.945863	0.977669	NA	NA	NA	NA	NA	NA	NA	NA	8736.32	5096.71	2106.74	NA
OR4K14	0	4.49e-07	0	2	0	0	0	1	0	0	5	0	1	0	1	2	4	0	0.402245	0.022281	0.945865	0.977723	NA	NA	NA	NA	NA	NA	NA	NA	8736.32	5096.71	2106.74	NA
ATP13A2	0	3.25e-06	0	1	1	0	0	0	0	0	4	0	0	0	0	3	1	0	0.402228	0.0222801	0.945867	0.977776	NA	NA	NA	NA	NA	NA	NA	NA	8736.32	5096.71	2106.74	NA
UBAP2	0	2.98e-06	1	1	0	0	0	0	0	0	4	1	1	0	0	1	1	1	0.402201	0.0222786	0.945868	0.977829	NA	NA	NA	NA	NA	NA	NA	NA	8736.32	5096.71	2106.74	NA
IMPG2	0	2.61e-06	0	1	2	1	0	0	2	0	6	1	0	0	2	1	1	1	0.402012	0.0222684	0.94587	0.977883	NA	NA	NA	NA	NA	NA	NA	NA	8736.32	5096.71	2106.74	NA
ATP1A4	0	2.87e-06	0	1	1	1	1	1	0	0	5	2	0	0	1	3	2	0	0.401824	0.0222582	0.945872	0.977936	NA	NA	NA	NA	NA	NA	NA	NA	8736.32	5096.71	2106.74	NA
ZNF737	0	9.33e-07	0	0	0	3	1	0	0	0	4	2	2	0	1	2	0	0	0.401694	0.0222512	0.945873	0.977989	NA	NA	NA	NA	NA	NA	NA	NA	8736.32	5096.71	2106.74	NA
MFSD2B	0	1.34e-06	0	0	1	0	1	0	0	0	3	1	1	0	1	1	1	1	0.401654	0.022249	0.945875	0.978043	NA	NA	NA	NA	NA	NA	NA	NA	8736.32	5096.71	2106.74	NA
L1TD1	0	1.31e-06	1	1	0	0	0	1	0	0	10	1	0	0	1	0	1	0	0.401636	0.022248	0.945877	0.978096	NA	NA	NA	NA	NA	NA	NA	NA	8736.32	5096.71	2106.74	NA
NUP93	0	2.85e-06	0	0	0	1	0	1	1	0	2	2	1	0	1	2	2	1	0.401544	0.022243	0.945878	0.97815	NA	NA	NA	NA	NA	NA	NA	NA	8736.32	5096.71	2106.74	NA
CYFIP1	0	3.66e-06	2	0	1	0	1	0	5	0	7	4	0	0	1	1	2	0	0.401254	0.0222273	0.94588	0.978203	NA	NA	NA	NA	NA	NA	NA	NA	8736.32	5096.71	2106.74	NA
CCDC80	0	1.83e-06	0	2	0	0	2	0	0	0	4	2	0	0	0	3	1	0	0.401182	0.0222235	0.945882	0.978256	NA	NA	NA	NA	NA	NA	NA	NA	8736.32	5096.71	2106.74	NA
KIF17	0	1.94e-06	0	0	0	0	1	1	2	0	4	0	1	0	1	2	2	0	0.401127	0.0222204	0.945883	0.97831	NA	NA	NA	NA	NA	NA	NA	NA	8736.32	5096.71	2106.74	NA
AP1G2	0	2.46e-06	1	2	1	0	1	1	1	0	3	4	3	2	1	2	3	0	0.401056	0.0222166	0.945885	0.978363	NA	NA	NA	NA	NA	NA	NA	NA	8736.32	5096.71	2106.74	NA
GOLIM4	0	2.68e-06	0	0	1	0	0	2	2	0	5	1	1	0	0	3	0	0	0.400827	0.0222042	0.945887	0.978416	NA	NA	NA	NA	NA	NA	NA	NA	8736.32	5096.71	2106.74	NA
ITSN2	0	5.73e-06	1	0	0	0	1	0	2	0	4	0	1	0	0	1	0	1	0.4007	0.0221973	0.945889	0.97847	NA	NA	NA	NA	NA	NA	NA	NA	8736.32	5096.71	2106.74	NA
USP34	0	1.05e-05	3	2	0	0	0	5	3	0	9	0	0	0	1	6	5	0	0.400671	0.0221958	0.94589	0.978523	NA	NA	NA	NA	NA	NA	NA	NA	8736.32	5096.71	2106.74	NA
TLL1	0	3.1e-06	1	2	1	0	0	1	1	0	3	1	0	0	0	6	4	1	0.400628	0.0221934	0.945892	0.978576	NA	NA	NA	NA	NA	NA	NA	NA	8736.32	5096.71	2106.74	NA
DAXX	0	1.61e-06	0	1	0	0	0	2	1	0	5	1	0	0	0	3	5	0	0.400616	0.0221928	0.945894	0.97863	NA	NA	NA	NA	NA	NA	NA	NA	8736.32	5096.71	2106.74	NA
CYP4A11	0	1.4e-06	1	0	0	0	2	1	0	0	2	2	1	0	0	5	1	1	0.400463	0.0221845	0.945895	0.978683	NA	NA	NA	NA	NA	NA	NA	NA	8736.32	5096.71	2106.74	NA
MDM4	0	1.39e-06	0	0	0	0	1	0	0	0	3	3	0	0	0	2	0	0	0.40043	0.0221827	0.945897	0.978736	NA	NA	NA	NA	NA	NA	NA	NA	8736.32	5096.71	2106.74	NA
PDE4A	0	2.59e-06	0	1	0	0	0	1	0	0	2	1	1	0	2	2	1	1	0.400386	0.0221803	0.945899	0.97879	NA	NA	NA	NA	NA	NA	NA	NA	8736.32	5096.71	2106.74	NA
TLN1	0	7.03e-06	1	2	1	0	1	4	5	0	8	2	0	0	1	5	3	0	0.399648	0.0221403	0.9459	0.978843	NA	NA	NA	NA	NA	NA	NA	NA	8736.32	5096.71	2106.74	NA
GNB1L	0	8.34e-07	0	1	0	0	0	0	1	0	3	1	0	0	0	2	1	1	0.399588	0.0221371	0.945902	0.978897	NA	NA	NA	NA	NA	NA	NA	NA	8736.32	5096.71	2106.74	NA
KANSL2	0	1.75e-06	0	1	0	1	0	0	0	0	5	1	1	0	0	1	1	0	0.399575	0.0221364	0.945904	0.97895	NA	NA	NA	NA	NA	NA	NA	NA	8736.32	5096.71	2106.74	NA
NFXL1	0	3.24e-06	0	0	0	0	0	0	0	0	1	2	0	0	0	4	1	0	0.399559	0.0221355	0.945905	0.979003	NA	NA	NA	NA	NA	NA	NA	NA	8736.32	5096.71	2106.74	NA
SMCR8	0	1.03e-06	1	1	0	0	1	0	1	0	4	0	1	1	0	2	1	1	0.399398	0.0221268	0.945907	0.979057	NA	NA	NA	NA	NA	NA	NA	NA	8736.32	5096.71	2106.74	NA
ZNF561	0	9.55e-07	0	0	0	0	1	0	1	0	1	0	0	0	0	5	1	1	0.398995	0.022105	0.945909	0.97911	NA	NA	NA	NA	NA	NA	NA	NA	8736.32	5096.71	2106.74	NA
FAM200A	0	9.66e-07	0	0	0	0	0	0	0	0	6	0	0	1	0	0	0	0	0.398811	0.022095	0.94591	0.979163	NA	NA	NA	NA	NA	NA	NA	NA	8736.32	5096.71	2106.74	NA
GTF3C1	0	5.41e-06	3	0	3	0	2	3	2	0	7	3	2	1	0	6	3	0	0.398748	0.0220916	0.945912	0.979217	NA	NA	NA	NA	NA	NA	NA	NA	8736.32	5096.71	2106.74	NA
NEK11	0	2.14e-06	1	1	1	0	1	0	0	0	5	2	1	1	1	1	3	0	0.398461	0.022076	0.945914	0.97927	NA	NA	NA	NA	NA	NA	NA	NA	8736.32	5096.71	2106.74	NA
MRC2	0	4.33e-06	2	2	0	0	1	0	1	0	4	3	0	0	0	4	1	1	0.398028	0.0220526	0.945916	0.979323	NA	NA	NA	NA	NA	NA	NA	NA	8736.32	5096.71	2106.74	NA
DHX35	0	2.53e-06	0	2	1	0	0	0	2	0	3	2	1	0	3	2	1	0	0.397989	0.0220505	0.945917	0.979377	NA	NA	NA	NA	NA	NA	NA	NA	8736.32	5096.71	2106.74	NA
TNR	0	3.97e-06	0	1	3	0	1	1	2	0	7	2	1	0	0	2	5	0	0.397818	0.0220412	0.945919	0.97943	NA	NA	NA	NA	NA	NA	NA	NA	8736.32	5096.71	2106.74	NA
INPP5F	0	3.81e-06	0	0	2	0	0	1	3	0	6	2	0	0	0	2	3	0	0.397739	0.0220369	0.945921	0.979484	NA	NA	NA	NA	NA	NA	NA	NA	8736.32	5096.71	2106.74	NA
PRKCG	0	2.14e-06	0	0	0	0	0	0	1	0	3	1	1	0	1	1	1	0	0.3972	0.0220077	0.945922	0.979537	NA	NA	NA	NA	NA	NA	NA	NA	8736.32	5096.71	2106.74	NA
CEP70	0	2.05e-06	0	1	0	0	1	1	0	0	2	2	1	1	1	2	1	1	0.397021	0.021998	0.945924	0.97959	NA	NA	NA	NA	NA	NA	NA	NA	8736.32	5096.71	2106.74	NA
SQRDL	0	1.19e-06	1	2	0	0	1	1	1	0	6	2	2	0	0	2	1	0	0.396796	0.0219858	0.945926	0.979644	NA	NA	NA	NA	NA	NA	NA	NA	8736.32	5096.71	2106.74	NA
DYSF	0	5.96e-06	2	2	1	2	2	5	3	0	11	4	1	0	1	5	8	0	0.396768	0.0219843	0.945927	0.979697	NA	NA	NA	NA	NA	NA	NA	NA	8736.32	5096.71	2106.74	NA
NLRP2	0	2.49e-06	1	1	3	1	2	2	1	0	7	2	2	1	1	4	2	0	0.39676	0.0219838	0.945929	0.97975	NA	NA	NA	NA	NA	NA	NA	NA	8736.32	5096.71	2106.74	NA
CGREF1	0	7.74e-07	0	0	0	1	2	0	0	0	5	0	0	0	0	3	0	0	0.396736	0.0219825	0.945931	0.979804	NA	NA	NA	NA	NA	NA	NA	NA	8736.32	5096.71	2106.74	NA
COL9A1	0	3.32e-06	0	3	2	0	1	1	1	0	4	2	0	2	0	4	1	1	0.396571	0.0219736	0.945932	0.979857	NA	NA	NA	NA	NA	NA	NA	NA	8736.32	5096.71	2106.74	NA
PHACTR4	0	2.01e-06	0	0	0	0	0	0	1	0	3	0	0	1	0	1	1	1	0.396566	0.0219734	0.945934	0.979911	NA	NA	NA	NA	NA	NA	NA	NA	8736.32	5096.71	2106.74	NA
WDR27	0	3.11e-06	2	0	1	0	2	0	0	0	2	4	2	0	2	4	1	1	0.396092	0.0219477	0.945936	0.979964	NA	NA	NA	NA	NA	NA	NA	NA	8736.32	5096.71	2106.74	NA
OR2Y1	0	4.03e-07	0	2	0	0	0	0	0	0	3	4	0	0	1	2	2	0	0.39608	0.021947	0.945937	0.980017	NA	NA	NA	NA	NA	NA	NA	NA	8736.32	5096.71	2106.74	NA
SETBP1	0	2.64e-06	0	1	0	1	1	2	1	0	4	2	1	0	0	4	2	0	0.396031	0.0219444	0.945939	0.980071	NA	NA	NA	NA	NA	NA	NA	NA	8736.32	5096.71	2106.74	NA
SLC37A1	0	2.01e-06	1	0	0	0	1	1	1	0	5	0	0	0	0	4	1	0	0.395247	0.0219019	0.945941	0.980124	NA	NA	NA	NA	NA	NA	NA	NA	8736.32	5096.71	2106.74	NA
PLXNB1	0	4.57e-06	4	5	0	0	1	1	2	0	7	1	1	0	1	9	0	1	0.395152	0.0218967	0.945943	0.980177	NA	NA	NA	NA	NA	NA	NA	NA	8736.32	5096.71	2106.74	NA
COPB1	0	2.68e-06	0	0	0	0	0	1	0	0	3	0	0	1	0	3	2	0	0.395063	0.0218919	0.945944	0.980231	NA	NA	NA	NA	NA	NA	NA	NA	8736.32	5096.71	2106.74	NA
SERPINA9	0	6.87e-07	1	0	0	0	1	2	0	0	7	1	0	0	0	3	2	0	0.394953	0.0218859	0.945946	0.980284	NA	NA	NA	NA	NA	NA	NA	NA	8736.32	5096.71	2106.74	NA
ZNF45	0	2.09e-06	0	1	0	0	0	0	0	0	2	1	1	1	1	2	2	0	0.394755	0.0218752	0.945948	0.980338	NA	NA	NA	NA	NA	NA	NA	NA	8736.32	5096.71	2106.74	NA
ERCC3	0	2.5e-06	0	0	0	1	0	0	0	0	3	0	1	0	1	1	0	1	0.39464	0.021869	0.945949	0.980391	NA	NA	NA	NA	NA	NA	NA	NA	8736.32	5096.71	2106.74	NA
DOCK2	0	5.24e-06	0	1	2	1	0	1	1	0	3	2	0	0	1	3	1	2	0.394246	0.0218476	0.945951	0.980444	NA	NA	NA	NA	NA	NA	NA	NA	8736.32	5096.71	2106.74	NA
AVIL	0	2.62e-06	1	1	0	1	0	2	0	0	5	2	0	0	1	4	5	0	0.394134	0.0218416	0.945953	0.980498	NA	NA	NA	NA	NA	NA	NA	NA	8736.32	5096.71	2106.74	NA
CBL	0	2.69e-06	1	1	0	0	1	0	0	0	5	1	0	0	1	1	1	1	0.394105	0.0218399	0.945954	0.980551	NA	NA	NA	NA	NA	NA	NA	NA	8736.32	5096.71	2106.74	NA
TRMT13	0	1.22e-06	0	1	0	0	0	0	1	0	2	0	1	0	0	3	0	1	0.394022	0.0218355	0.945956	0.980604	NA	NA	NA	NA	NA	NA	NA	NA	8736.32	5096.71	2106.74	NA
SOCS4	0	1.14e-06	0	0	0	0	0	2	1	0	4	1	0	0	2	3	2	0	0.39401	0.0218348	0.945958	0.980658	NA	NA	NA	NA	NA	NA	NA	NA	8736.32	5096.71	2106.74	NA
POM121	0	1.92e-06	0	2	0	0	0	1	0	0	7	3	0	0	0	1	0	0	0.393894	0.0218285	0.94596	0.980711	NA	NA	NA	NA	NA	NA	NA	NA	8736.32	5096.71	2106.74	NA
SHCBP1L	0	1.23e-06	0	0	0	0	1	0	1	0	5	0	0	0	1	1	2	0	0.393877	0.0218276	0.945961	0.980765	NA	NA	NA	NA	NA	NA	NA	NA	8736.32	5096.71	2106.74	NA
ITGA7	0	3.49e-06	0	1	3	1	0	0	3	0	1	1	2	1	0	7	6	0	0.393796	0.0218232	0.945963	0.980818	NA	NA	NA	NA	NA	NA	NA	NA	8736.32	5096.71	2106.74	NA
SEMA3D	0	2.54e-06	0	0	0	1	0	0	0	0	3	0	0	0	0	2	2	1	0.393327	0.0217978	0.945965	0.980871	NA	NA	NA	NA	NA	NA	NA	NA	8736.32	5096.71	2106.74	NA
BMP1	0	2.78e-06	1	1	2	0	1	0	0	0	5	2	1	0	0	3	3	0	0.393306	0.0217966	0.945966	0.980925	NA	NA	NA	NA	NA	NA	NA	NA	8736.32	5096.71	2106.74	NA
PTPRQ	0	4.94e-06	1	2	2	1	0	0	0	0	6	3	3	0	2	0	0	0	0.393013	0.0217807	0.945968	0.980978	NA	NA	NA	NA	NA	NA	NA	NA	8736.32	5096.71	2106.74	NA
LIPE	0	2.14e-06	1	0	0	0	0	1	0	0	3	5	2	0	2	1	2	0	0.392902	0.0217747	0.94597	0.981031	NA	NA	NA	NA	NA	NA	NA	NA	8736.32	5096.71	2106.74	NA
KRT74	0	9e-07	0	2	0	0	1	2	0	0	2	2	1	0	0	5	3	1	0.39283	0.0217709	0.945971	0.981085	NA	NA	NA	NA	NA	NA	NA	NA	8736.32	5096.71	2106.74	NA
ARAP2	0	4.62e-06	2	1	1	1	0	2	0	0	8	2	1	0	0	3	3	0	0.392727	0.0217653	0.945973	0.981138	NA	NA	NA	NA	NA	NA	NA	NA	8736.32	5096.71	2106.74	NA
CSGALNACT1	0	1.41e-06	3	0	0	0	2	1	2	0	7	2	1	0	1	3	5	0	0.392553	0.0217558	0.945975	0.981192	NA	NA	NA	NA	NA	NA	NA	NA	8736.32	5096.71	2106.74	NA
KLHL32	0	1.35e-06	0	1	0	0	0	0	0	0	2	2	1	0	0	3	1	0	0.392494	0.0217526	0.945976	0.981245	NA	NA	NA	NA	NA	NA	NA	NA	8736.32	5096.71	2106.74	NA
SFMBT2	0	2.82e-06	0	1	0	0	0	0	1	0	3	2	0	0	0	2	4	0	0.39205	0.0217285	0.945978	0.981298	NA	NA	NA	NA	NA	NA	NA	NA	8736.32	5096.71	2106.74	NA
CENPT	0	1.57e-06	0	1	0	0	2	0	2	0	2	3	1	2	0	2	4	0	0.391871	0.0217189	0.94598	0.981352	NA	NA	NA	NA	NA	NA	NA	NA	8736.32	5096.71	2106.74	NA
IFT122	0	3.47e-06	1	0	1	1	1	0	0	0	3	1	1	0	1	3	3	1	0.391838	0.0217171	0.945982	0.981405	NA	NA	NA	NA	NA	NA	NA	NA	8736.32	5096.71	2106.74	NA
KRT86	0	9.17e-07	0	0	1	0	0	0	0	0	5	0	0	0	0	2	2	0	0.391449	0.021696	0.945983	0.981459	NA	NA	NA	NA	NA	NA	NA	NA	8736.32	5096.71	2106.74	NA
AGGF1	0	2.04e-06	0	0	1	1	0	0	0	0	4	1	0	0	0	2	0	1	0.391444	0.0216957	0.945985	0.981512	NA	NA	NA	NA	NA	NA	NA	NA	8736.32	5096.71	2106.74	NA
PLCE1	0	6.34e-06	2	3	2	1	1	2	2	0	8	3	0	0	1	6	2	0	0.391235	0.0216844	0.945987	0.981565	NA	NA	NA	NA	NA	NA	NA	NA	8736.32	5096.71	2106.74	NA
INCENP	0	2.34e-06	0	0	0	0	0	0	0	0	2	2	0	0	0	3	1	0	0.390898	0.0216661	0.945988	0.981619	NA	NA	NA	NA	NA	NA	NA	NA	8736.32	5096.71	2106.74	NA
SCRIB	0	3.5e-06	1	0	1	0	1	0	1	0	2	4	2	1	0	3	1	0	0.390865	0.0216643	0.94599	0.981672	NA	NA	NA	NA	NA	NA	NA	NA	8736.32	5096.71	2106.74	NA
CYP2C19	0	7.76e-07	0	1	0	0	0	0	0	1	4	5	0	0	0	3	0	0	0.390819	0.0216618	0.945992	0.981726	NA	NA	NA	NA	NA	NA	NA	NA	8736.32	5096.71	2106.74	NA
LRP5L	0	6.3e-07	0	0	0	0	0	0	0	0	2	1	1	0	0	3	1	0	0.39052	0.0216456	0.945993	0.981779	NA	NA	NA	NA	NA	NA	NA	NA	8736.32	5096.71	2106.74	NA
COMP	0	2.12e-06	0	0	0	0	2	1	1	0	6	1	1	0	0	1	2	0	0.390243	0.0216306	0.945995	0.981832	NA	NA	NA	NA	NA	NA	NA	NA	8736.32	5096.71	2106.74	NA
TMC7	0	1.81e-06	0	1	0	0	1	1	1	0	7	0	1	0	0	0	3	1	0.389258	0.0215772	0.945997	0.981886	NA	NA	NA	NA	NA	NA	NA	NA	8736.32	5096.71	2106.74	NA
GSR	0	1.4e-06	0	1	0	0	0	0	0	0	5	0	0	0	0	2	0	0	0.389203	0.0215742	0.945999	0.981939	NA	NA	NA	NA	NA	NA	NA	NA	8736.32	5096.71	2106.74	NA
CIITA	0	2.7e-06	1	2	0	1	1	0	0	0	5	1	0	0	0	4	5	0	0.389049	0.0215658	0.946	0.981992	NA	NA	NA	NA	NA	NA	NA	NA	8736.32	5096.71	2106.74	NA
MYOM1	0	4.83e-06	0	2	2	0	2	1	1	0	4	3	1	1	0	3	6	0	0.388982	0.0215622	0.946002	0.982046	NA	NA	NA	NA	NA	NA	NA	NA	8736.32	5096.71	2106.74	NA
NUP205	0	5.65e-06	1	0	3	0	1	1	4	0	5	1	0	0	0	6	5	0	0.388686	0.0215462	0.946004	0.982099	NA	NA	NA	NA	NA	NA	NA	NA	8736.32	5096.71	2106.74	NA
HMGCR	0	2.34e-06	0	0	0	0	0	1	1	0	3	1	0	1	0	2	0	1	0.388577	0.0215402	0.946005	0.982153	NA	NA	NA	NA	NA	NA	NA	NA	8736.32	5096.71	2106.74	NA
TIAM2	0	3.99e-06	0	0	0	1	0	3	0	0	5	1	2	0	1	2	6	0	0.388202	0.0215199	0.946007	0.982206	NA	NA	NA	NA	NA	NA	NA	NA	8736.32	5096.71	2106.74	NA
BCS1L	0	1.85e-06	0	0	0	0	1	0	0	0	2	0	1	0	1	3	2	0	0.388065	0.0215124	0.946009	0.982259	NA	NA	NA	NA	NA	NA	NA	NA	8736.32	5096.71	2106.74	NA
EPRS	0	4.06e-06	2	1	0	0	0	1	1	0	4	4	2	0	0	3	3	0	0.388046	0.0215114	0.946011	0.982313	NA	NA	NA	NA	NA	NA	NA	NA	8736.32	5096.71	2106.74	NA
IQGAP1	0	4.96e-06	1	2	0	0	1	2	0	0	5	4	1	0	0	2	1	1	0.387992	0.0215085	0.946012	0.982366	NA	NA	NA	NA	NA	NA	NA	NA	8736.32	5096.71	2106.74	NA
ZNF468	0	1.14e-06	0	1	0	0	0	0	0	0	4	2	1	0	0	1	1	0	0.387444	0.0214787	0.946014	0.98242	NA	NA	NA	NA	NA	NA	NA	NA	8736.32	5096.71	2106.74	NA
ACO1	0	2.77e-06	1	1	0	0	0	2	1	0	3	4	2	0	0	4	2	0	0.387362	0.0214743	0.946016	0.982473	NA	NA	NA	NA	NA	NA	NA	NA	8736.32	5096.71	2106.74	NA
UBR5	0	9.17e-06	3	0	1	2	0	3	3	0	11	3	0	1	0	2	1	1	0.387257	0.0214686	0.946017	0.982526	NA	NA	NA	NA	NA	NA	NA	NA	8736.32	5096.71	2106.74	NA
LTBP2	0	4.25e-06	4	1	0	1	2	2	0	0	9	2	0	2	0	5	2	0	0.387196	0.0214653	0.946019	0.98258	NA	NA	NA	NA	NA	NA	NA	NA	8736.32	5096.71	2106.74	NA
CD2BP2	0	8.22e-07	0	1	0	0	0	0	1	0	5	1	1	0	0	1	0	0	0.386897	0.0214491	0.946021	0.982633	NA	NA	NA	NA	NA	NA	NA	NA	8736.32	5096.71	2106.74	NA
ATAD2B	0	4.14e-06	1	0	1	0	1	0	1	0	5	1	1	0	0	2	1	0	0.386577	0.0214317	0.946022	0.982687	NA	NA	NA	NA	NA	NA	NA	NA	8736.32	5096.71	2106.74	NA
SHE	0	1.37e-06	0	0	0	0	1	1	0	0	4	2	1	1	1	1	1	0	0.386541	0.0214298	0.946024	0.98274	NA	NA	NA	NA	NA	NA	NA	NA	8736.32	5096.71	2106.74	NA
ACSM5	0	1.63e-06	0	0	0	0	0	0	0	0	1	1	1	0	0	3	0	1	0.386435	0.021424	0.946026	0.982793	NA	NA	NA	NA	NA	NA	NA	NA	8736.32	5096.71	2106.74	NA
DLG4	0	2.64e-06	0	0	0	0	0	0	1	0	3	1	1	1	0	1	1	0	0.386358	0.0214198	0.946028	0.982847	NA	NA	NA	NA	NA	NA	NA	NA	8736.32	5096.71	2106.74	NA
FPGT	0	1.22e-06	0	0	0	0	0	0	0	0	3	0	0	0	0	2	0	1	0.38572	0.0213852	0.946029	0.9829	NA	NA	NA	NA	NA	NA	NA	NA	8736.32	5096.71	2106.74	NA
STAT5A	0	2.33e-06	0	0	0	0	0	0	0	0	5	0	0	0	0	1	1	0	0.385028	0.0213477	0.946031	0.982954	NA	NA	NA	NA	NA	NA	NA	NA	8736.32	5096.71	2106.74	NA
TTLL7	0	3.14e-06	0	0	0	1	1	0	1	0	3	0	0	0	1	3	5	0	0.384863	0.0213387	0.946033	0.983007	NA	NA	NA	NA	NA	NA	NA	NA	8736.32	5096.71	2106.74	NA
MDC1	0	3.06e-06	1	0	1	0	2	0	1	0	6	1	0	0	0	2	6	0	0.384494	0.0213187	0.946034	0.98306	NA	NA	NA	NA	NA	NA	NA	NA	8736.32	5096.71	2106.74	NA
BMP5	0	1.22e-06	0	1	1	0	1	0	1	0	3	1	1	0	0	4	2	0	0.384326	0.0213096	0.946036	0.983114	NA	NA	NA	NA	NA	NA	NA	NA	8736.32	5096.71	2106.74	NA
OR10R2	0	2.13e-07	0	1	0	0	0	0	0	0	3	1	0	0	0	4	0	0	0.383928	0.021288	0.946038	0.983167	NA	NA	NA	NA	NA	NA	NA	NA	8736.32	5096.71	2106.74	NA
ATP2C2	0	2.38e-06	4	2	4	1	4	1	2	0	14	4	1	0	1	5	3	0	0.383856	0.0212841	0.94604	0.983221	NA	NA	NA	NA	NA	NA	NA	NA	8736.32	5096.71	2106.74	NA
ABCC9	0	4.08e-06	1	0	2	0	0	1	1	0	4	1	1	0	1	3	2	1	0.38372	0.0212767	0.946041	0.983274	NA	NA	NA	NA	NA	NA	NA	NA	8736.32	5096.71	2106.74	NA
ABCA13	0	9.42e-06	1	2	0	1	2	1	1	0	5	2	0	1	1	3	1	0	0.383571	0.0212686	0.946043	0.983328	NA	NA	NA	NA	NA	NA	NA	NA	8736.32	5096.71	2106.74	NA
KLC2	0	1.94e-06	0	0	0	0	0	0	0	0	2	1	1	0	0	3	0	0	0.383217	0.0212494	0.946045	0.983381	NA	NA	NA	NA	NA	NA	NA	NA	8736.32	5096.71	2106.74	NA
BPIFB1	0	1.32e-06	0	0	0	0	0	1	0	0	4	2	1	0	2	1	0	0	0.382621	0.0212171	0.946046	0.983434	NA	NA	NA	NA	NA	NA	NA	NA	8736.32	5096.71	2106.74	NA
MYO1C	0	3.76e-06	1	1	0	0	3	2	5	0	9	1	1	0	0	3	0	0	0.382613	0.0212166	0.946048	0.983488	NA	NA	NA	NA	NA	NA	NA	NA	8736.32	5096.71	2106.74	NA
YY1AP1	0	1.92e-06	2	0	1	0	4	1	1	0	7	4	0	2	0	3	3	0	0.382006	0.0211837	0.94605	0.983541	NA	NA	NA	NA	NA	NA	NA	NA	8736.32	5096.71	2106.74	NA
EPB41L3	0	2.93e-06	2	1	2	0	0	1	4	0	5	5	1	0	0	4	1	1	0.381454	0.0211537	0.946052	0.983595	NA	NA	NA	NA	NA	NA	NA	NA	8736.32	5096.71	2106.74	NA
PRPF6	0	2.68e-06	1	1	1	0	0	0	0	0	4	3	0	0	1	3	3	0	0.381443	0.0211531	0.946053	0.983648	NA	NA	NA	NA	NA	NA	NA	NA	8736.32	5096.71	2106.74	NA
SYCP2	0	4.26e-06	0	0	1	0	0	2	0	0	2	0	2	0	0	5	2	0	0.380671	0.0211112	0.946055	0.983701	NA	NA	NA	NA	NA	NA	NA	NA	8736.32	5096.71	2106.74	NA
CILP2	0	2.54e-06	1	0	1	1	0	1	0	0	6	1	1	1	1	2	1	0	0.380574	0.0211059	0.946057	0.983755	NA	NA	NA	NA	NA	NA	NA	NA	8736.32	5096.71	2106.74	NA
NUP210	0	4.09e-06	0	0	2	2	0	1	1	0	2	3	0	0	2	7	2	0	0.379789	0.0210633	0.946059	0.983808	NA	NA	NA	NA	NA	NA	NA	NA	8736.32	5096.71	2106.74	NA
ZBTB39	0	9.92e-07	1	0	0	0	0	1	1	0	7	2	0	1	0	0	1	1	0.37944	0.0210444	0.94606	0.983862	NA	NA	NA	NA	NA	NA	NA	NA	8736.32	5096.71	2106.74	NA
PDCD11	0	4.79e-06	0	1	2	0	0	6	1	0	5	3	4	0	1	4	5	1	0.379225	0.0210327	0.946062	0.983915	NA	NA	NA	NA	NA	NA	NA	NA	8736.32	5096.71	2106.74	NA
SLCO1B7	0	1.47e-06	1	1	0	0	2	0	0	0	5	1	0	0	0	4	1	0	0.378825	0.021011	0.946064	0.983969	NA	NA	NA	NA	NA	NA	NA	NA	8736.32	5096.71	2106.74	NA
RGMA	0	9.38e-07	0	0	1	0	1	0	1	1	5	2	2	0	0	1	1	1	0.3788	0.0210096	0.946065	0.984022	NA	NA	NA	NA	NA	NA	NA	NA	8736.32	5096.71	2106.74	NA
KIF1B	0	6.51e-06	4	1	0	2	0	2	2	0	6	3	1	1	2	6	1	1	0.378122	0.0209728	0.946067	0.984075	NA	NA	NA	NA	NA	NA	NA	NA	8736.32	5096.71	2106.74	NA
BCMO1	0	1.16e-06	1	1	0	1	1	0	1	0	3	1	1	0	1	3	1	2	0.378019	0.0209672	0.946069	0.984129	NA	NA	NA	NA	NA	NA	NA	NA	8736.32	5096.71	2106.74	NA
WDR93	0	1.9e-06	1	0	1	0	2	1	2	0	5	0	1	0	0	5	2	0	0.377103	0.0209175	0.946071	0.984182	NA	NA	NA	NA	NA	NA	NA	NA	8736.32	5096.71	2106.74	NA
PDE5A	0	2.41e-06	0	0	0	0	0	0	1	0	1	1	0	0	0	6	0	0	0.376935	0.0209084	0.946072	0.984236	NA	NA	NA	NA	NA	NA	NA	NA	8736.32	5096.71	2106.74	NA
SESN2	0	1.28e-06	0	0	0	0	0	1	1	0	3	1	1	0	1	3	0	0	0.376637	0.0208922	0.946074	0.984289	NA	NA	NA	NA	NA	NA	NA	NA	8736.32	5096.71	2106.74	NA
ZNF226	0	1.83e-06	1	0	0	0	0	1	1	0	3	0	1	1	0	5	1	0	0.376136	0.020865	0.946076	0.984343	NA	NA	NA	NA	NA	NA	NA	NA	8736.32	5096.71	2106.74	NA
DUOX1	0	4.1e-06	2	1	1	0	4	2	2	0	6	2	1	1	0	6	4	0	0.375858	0.0208498	0.946078	0.984396	NA	NA	NA	NA	NA	NA	NA	NA	8736.32	5096.71	2106.74	NA
ANKRD55	0	1.61e-06	0	1	0	0	0	0	0	0	4	0	1	0	0	1	0	1	0.375789	0.0208461	0.946079	0.984449	NA	NA	NA	NA	NA	NA	NA	NA	8736.32	5096.71	2106.74	NA
COCH	0	1.37e-06	0	0	0	1	0	1	0	0	3	0	2	0	1	3	2	0	0.375721	0.0208424	0.946081	0.984503	NA	NA	NA	NA	NA	NA	NA	NA	8736.32	5096.71	2106.74	NA
USP8	0	3.03e-06	0	1	0	0	0	2	0	0	3	0	0	1	1	5	1	0	0.375374	0.0208236	0.946083	0.984556	NA	NA	NA	NA	NA	NA	NA	NA	8736.32	5096.71	2106.74	NA
MDGA2	0	2.98e-06	0	1	0	0	1	1	0	0	3	5	2	0	0	1	4	0	0.375303	0.0208197	0.946085	0.98461	NA	NA	NA	NA	NA	NA	NA	NA	8736.32	5096.71	2106.74	NA
FLNC	0	5.29e-06	5	3	2	1	2	3	1	0	12	7	0	2	1	4	4	1	0.375179	0.020813	0.946086	0.984663	NA	NA	NA	NA	NA	NA	NA	NA	8736.32	5096.71	2106.74	NA
USP19	0	3.43e-06	2	1	0	0	0	2	2	0	7	2	2	0	1	2	3	0	0.374645	0.020784	0.946088	0.984717	NA	NA	NA	NA	NA	NA	NA	NA	8736.32	5096.71	2106.74	NA
NID1	0	3.17e-06	0	3	0	0	2	2	1	0	6	1	1	0	1	4	1	0	0.374444	0.020773	0.94609	0.98477	NA	NA	NA	NA	NA	NA	NA	NA	8736.32	5096.71	2106.74	NA
CRNKL1	0	2.93e-06	0	0	0	1	1	1	1	0	5	1	0	0	0	3	2	0	0.37439	0.0207701	0.946091	0.984823	NA	NA	NA	NA	NA	NA	NA	NA	8736.32	5096.71	2106.74	NA
PROM1	0	2.66e-06	1	0	0	0	0	0	2	0	3	3	1	0	1	1	2	1	0.373937	0.0207455	0.946093	0.984877	NA	NA	NA	NA	NA	NA	NA	NA	8736.32	5096.71	2106.74	NA
RFC4	0	1.66e-06	0	1	0	0	0	0	0	0	2	0	1	0	1	4	1	0	0.373568	0.0207255	0.946095	0.98493	NA	NA	NA	NA	NA	NA	NA	NA	8736.32	5096.71	2106.74	NA
DDO	0	1.19e-06	0	0	0	0	0	1	1	0	4	2	0	1	1	2	0	0	0.373565	0.0207253	0.946097	0.984984	NA	NA	NA	NA	NA	NA	NA	NA	8736.32	5096.71	2106.74	NA
MTIF2	0	1.91e-06	1	1	0	0	1	1	0	0	2	1	1	1	1	5	2	1	0.372406	0.0206623	0.946098	0.985037	NA	NA	NA	NA	NA	NA	NA	NA	8736.32	5096.71	2106.74	NA
TMC6	0	2.02e-06	0	2	0	0	2	1	0	0	6	5	1	0	0	1	1	0	0.372354	0.0206595	0.9461	0.985091	NA	NA	NA	NA	NA	NA	NA	NA	8736.32	5096.71	2106.74	NA
DNAJA3	0	1.37e-06	1	1	2	0	0	0	1	0	5	2	1	0	0	4	1	0	0.372071	0.0206441	0.946102	0.985144	NA	NA	NA	NA	NA	NA	NA	NA	8736.32	5096.71	2106.74	NA
CHD6	0	6.4e-06	1	1	4	1	1	0	1	0	6	3	1	0	0	3	3	1	0.371963	0.0206382	0.946104	0.985198	NA	NA	NA	NA	NA	NA	NA	NA	8736.32	5096.71	2106.74	NA
SNRNP200	0	6.29e-06	2	1	1	0	2	2	3	0	8	0	1	1	0	4	2	0	0.371892	0.0206344	0.946105	0.985251	NA	NA	NA	NA	NA	NA	NA	NA	8736.32	5096.71	2106.74	NA
SLC12A8	0	1.67e-06	1	0	0	1	0	0	0	0	4	1	0	1	0	4	0	0	0.371708	0.0206244	0.946107	0.985304	NA	NA	NA	NA	NA	NA	NA	NA	8736.32	5096.71	2106.74	NA
CCDC102B	0	1.57e-06	0	0	0	0	0	1	1	0	5	1	1	0	1	1	2	0	0.371607	0.0206189	0.946109	0.985358	NA	NA	NA	NA	NA	NA	NA	NA	8736.32	5096.71	2106.74	NA
PFKM	0	2.55e-06	0	1	1	0	1	0	1	0	4	3	0	0	0	3	1	0	0.37145	0.0206104	0.946111	0.985411	NA	NA	NA	NA	NA	NA	NA	NA	8736.32	5096.71	2106.74	NA
TGFBRAP1	0	1.72e-06	0	2	1	0	0	0	2	1	4	0	1	1	1	4	1	1	0.371445	0.0206101	0.946112	0.985465	NA	NA	NA	NA	NA	NA	NA	NA	8736.32	5096.71	2106.74	NA
ANGPTL7	0	8.08e-07	0	0	0	1	0	1	2	0	4	4	1	0	1	2	0	0	0.370496	0.0205585	0.946114	0.985518	NA	NA	NA	NA	NA	NA	NA	NA	8736.32	5096.71	2106.74	NA
DHX37	0	2.98e-06	1	1	1	1	0	2	4	0	3	4	0	1	1	5	1	2	0.370429	0.0205549	0.946116	0.985572	NA	NA	NA	NA	NA	NA	NA	NA	8736.32	5096.71	2106.74	NA
PRKCH	0	2.4e-06	0	1	0	0	0	1	0	0	6	1	0	0	0	2	1	0	0.370158	0.0205402	0.946118	0.985625	NA	NA	NA	NA	NA	NA	NA	NA	8736.32	5096.71	2106.74	NA
C6	0	2.68e-06	2	2	1	0	4	1	2	0	6	3	1	0	0	5	3	1	0.370153	0.0205399	0.946119	0.985679	NA	NA	NA	NA	NA	NA	NA	NA	8736.32	5096.71	2106.74	NA
SHPRH	0	5.15e-06	0	2	0	0	1	4	2	0	6	2	1	0	0	5	1	0	0.370141	0.0205392	0.946121	0.985732	NA	NA	NA	NA	NA	NA	NA	NA	8736.32	5096.71	2106.74	NA
HECW2	0	4.53e-06	1	1	1	0	0	5	0	0	7	1	2	1	0	5	4	0	0.368573	0.020454	0.946123	0.985785	NA	NA	NA	NA	NA	NA	NA	NA	8736.32	5096.71	2106.74	NA
NRP1	0	2.45e-06	2	1	1	0	1	0	0	0	6	1	0	2	0	4	1	0	0.368376	0.0204433	0.946125	0.985839	NA	NA	NA	NA	NA	NA	NA	NA	8736.32	5096.71	2106.74	NA
SPTAN1	0	7.21e-06	1	1	1	0	0	0	1	0	3	3	3	0	1	0	1	1	0.368348	0.0204418	0.946126	0.985892	NA	NA	NA	NA	NA	NA	NA	NA	8736.32	5096.71	2106.74	NA
ZNF28	0	1.12e-06	1	0	0	0	0	0	1	0	4	0	0	0	1	4	1	0	0.368181	0.0204327	0.946128	0.985946	NA	NA	NA	NA	NA	NA	NA	NA	8736.32	5096.71	2106.74	NA
C4orf21	0	4.31e-06	2	1	0	0	0	3	2	0	6	2	0	2	0	5	3	0	0.368047	0.0204254	0.94613	0.985999	NA	NA	NA	NA	NA	NA	NA	NA	8736.32	5096.71	2106.74	NA
OSBPL1A	0	3.13e-06	0	1	0	1	0	0	1	0	3	0	0	0	0	5	2	0	0.367395	0.02039	0.946132	0.986053	NA	NA	NA	NA	NA	NA	NA	NA	8736.32	5096.71	2106.74	NA
CTTN	0	2.29e-06	0	0	1	0	2	0	0	0	7	0	0	0	0	2	0	0	0.367118	0.0203749	0.946133	0.986106	NA	NA	NA	NA	NA	NA	NA	NA	8736.32	5096.71	2106.74	NA
NOS1	0	3.97e-06	2	1	0	0	0	0	0	0	5	2	1	0	0	3	1	0	0.366865	0.0203611	0.946135	0.98616	NA	NA	NA	NA	NA	NA	NA	NA	8736.32	5096.71	2106.74	NA
KIF4B	0	2.37e-06	1	2	0	0	2	1	1	0	6	0	1	0	1	4	2	0	0.366617	0.0203476	0.946137	0.986213	NA	NA	NA	NA	NA	NA	NA	NA	8736.32	5096.71	2106.74	NA
POLN	0	2.38e-06	1	1	1	1	0	0	2	0	5	3	0	0	1	3	6	0	0.365677	0.0202965	0.946139	0.986267	NA	NA	NA	NA	NA	NA	NA	NA	8736.32	5096.71	2106.74	NA
MTMR14	0	2.04e-06	1	0	0	0	0	0	0	0	5	0	1	0	0	2	1	0	0.365418	0.0202825	0.94614	0.98632	NA	NA	NA	NA	NA	NA	NA	NA	8736.32	5096.71	2106.74	NA
CREM	0	1.91e-06	0	0	0	0	0	0	0	0	4	0	0	1	0	2	0	0	0.365281	0.020275	0.946142	0.986374	NA	NA	NA	NA	NA	NA	NA	NA	8736.32	5096.71	2106.74	NA
SLC45A3	0	8.66e-07	0	0	0	1	0	0	1	0	2	2	0	0	1	5	0	0	0.365174	0.0202692	0.946144	0.986427	NA	NA	NA	NA	NA	NA	NA	NA	8736.32	5096.71	2106.74	NA
NPHP1	0	2.24e-06	1	1	0	0	1	1	0	0	5	0	2	0	1	3	1	0	0.365156	0.0202682	0.946146	0.98648	NA	NA	NA	NA	NA	NA	NA	NA	8736.32	5096.71	2106.74	NA
EFCAB12	0	1.31e-06	0	0	0	0	0	0	1	0	4	3	0	1	0	1	0	0	0.365074	0.0202638	0.946147	0.986534	NA	NA	NA	NA	NA	NA	NA	NA	8736.32	5096.71	2106.74	NA
ABCA7	0	5.11e-06	0	0	1	0	1	2	2	0	0	0	2	0	3	7	5	0	0.364965	0.0202578	0.946149	0.986587	NA	NA	NA	NA	NA	NA	NA	NA	8736.32	5096.71	2106.74	NA
PPHLN1	0	1.99e-06	0	0	0	0	0	0	1	0	4	1	0	0	0	1	0	1	0.364672	0.0202419	0.946151	0.986641	NA	NA	NA	NA	NA	NA	NA	NA	8736.32	5096.71	2106.74	NA
SIAE	0	1.36e-06	0	0	0	0	0	1	0	0	2	1	2	0	2	3	0	0	0.364633	0.0202398	0.946153	0.986694	NA	NA	NA	NA	NA	NA	NA	NA	8736.32	5096.71	2106.74	NA
KCNH8	0	2.85e-06	1	0	0	0	0	1	2	0	3	2	1	1	1	3	5	0	0.364152	0.0202136	0.946154	0.986748	NA	NA	NA	NA	NA	NA	NA	NA	8736.32	5096.71	2106.74	NA
HERC3	0	2.7e-06	1	1	0	1	1	0	3	0	4	1	0	0	1	4	2	1	0.364046	0.0202079	0.946156	0.986801	NA	NA	NA	NA	NA	NA	NA	NA	8736.32	5096.71	2106.74	NA
SLC26A3	0	1.79e-06	2	1	0	0	0	0	0	0	5	1	0	0	0	4	0	1	0.363764	0.0201925	0.946158	0.986855	NA	NA	NA	NA	NA	NA	NA	NA	8736.32	5096.71	2106.74	NA
SDK1	0	5.26e-06	2	4	2	2	1	2	0	0	7	3	0	1	1	7	5	1	0.363458	0.0201759	0.94616	0.986908	NA	NA	NA	NA	NA	NA	NA	NA	8736.32	5096.71	2106.74	NA
NBPF10	0	9.44e-06	0	0	0	0	0	0	0	0	4	2	0	0	0	0	0	0	0.363117	0.0201573	0.946162	0.986962	NA	NA	NA	NA	NA	NA	NA	NA	8736.32	5096.71	2106.74	NA
ANK2	0	8.55e-06	0	2	1	1	3	4	0	0	4	4	2	0	3	3	1	2	0.363111	0.020157	0.946163	0.987015	NA	NA	NA	NA	NA	NA	NA	NA	8736.32	5096.71	2106.74	NA
MUC16	0	1.49e-05	8	4	3	0	3	3	7	1	13	4	4	1	7	7	6	0	0.36292	0.0201466	0.946165	0.987069	NA	NA	NA	NA	NA	NA	NA	NA	8736.32	5096.71	2106.74	NA
SCUBE2	0	3.03e-06	0	3	1	2	3	1	1	0	7	4	0	1	1	4	3	0	0.362831	0.0201418	0.946167	0.987122	NA	NA	NA	NA	NA	NA	NA	NA	8736.32	5096.71	2106.74	NA
SPATA31A6	0	1.94e-06	0	0	0	0	0	0	0	0	4	1	0	0	0	2	1	0	0.362418	0.0201193	0.946169	0.987176	NA	NA	NA	NA	NA	NA	NA	NA	8736.32	5096.71	2106.74	NA
JPH3	0	1.37e-06	2	0	0	0	1	1	2	0	5	2	1	1	0	2	1	2	0.362409	0.0201188	0.94617	0.987229	NA	NA	NA	NA	NA	NA	NA	NA	8736.32	5096.71	2106.74	NA
NCAPD3	0	4.14e-06	3	1	0	1	1	3	2	0	8	2	3	0	5	3	1	0	0.362361	0.0201162	0.946172	0.987282	NA	NA	NA	NA	NA	NA	NA	NA	8736.32	5096.71	2106.74	NA
PLIN4	0	1.07e-06	0	0	4	0	1	0	1	0	5	3	0	0	2	5	0	0	0.362325	0.0201142	0.946174	0.987336	NA	NA	NA	NA	NA	NA	NA	NA	8736.32	5096.71	2106.74	NA
DAB2	0	1.42e-06	2	1	0	1	1	0	2	0	7	0	1	0	0	3	0	1	0.361692	0.0200798	0.946176	0.987389	NA	NA	NA	NA	NA	NA	NA	NA	8736.32	5096.71	2106.74	NA
SGSM1	0	3e-06	0	1	0	0	1	2	1	0	4	3	1	0	1	3	2	0	0.361569	0.0200731	0.946177	0.987443	NA	NA	NA	NA	NA	NA	NA	NA	8736.32	5096.71	2106.74	NA
EVC2	0	3.46e-06	2	1	0	1	0	2	1	0	4	3	1	1	0	5	4	1	0.361565	0.0200729	0.946179	0.987496	NA	NA	NA	NA	NA	NA	NA	NA	8736.32	5096.71	2106.74	NA
METTL1	0	1.12e-06	0	0	0	0	0	0	0	0	2	1	0	1	0	4	1	0	0.361275	0.0200571	0.946181	0.98755	NA	NA	NA	NA	NA	NA	NA	NA	8736.32	5096.71	2106.74	NA
TARSL2	0	2.4e-06	0	1	0	0	2	1	1	0	3	2	1	0	1	4	1	0	0.360876	0.0200354	0.946183	0.987603	NA	NA	NA	NA	NA	NA	NA	NA	8736.32	5096.71	2106.74	NA
NLRP5	0	2.59e-06	1	1	2	1	1	1	3	0	3	4	2	0	1	5	3	1	0.360528	0.0200165	0.946184	0.987657	NA	NA	NA	NA	NA	NA	NA	NA	8736.32	5096.71	2106.74	NA
HEATR6	0	3.02e-06	1	1	0	1	1	0	2	0	3	4	2	1	0	3	2	0	0.36032	0.0200052	0.946186	0.98771	NA	NA	NA	NA	NA	NA	NA	NA	8736.32	5096.71	2106.74	NA
UBE4B	0	3.32e-06	2	2	0	0	0	1	2	0	5	0	3	0	1	4	4	0	0.360292	0.0200037	0.946188	0.987764	NA	NA	NA	NA	NA	NA	NA	NA	8736.32	5096.71	2106.74	NA
DDX28	0	1.25e-06	0	0	0	0	0	1	0	0	4	0	3	0	1	1	2	0	0.359903	0.0199825	0.94619	0.987817	NA	NA	NA	NA	NA	NA	NA	NA	8736.32	5096.71	2106.74	NA
SLC30A2	0	8.68e-07	0	0	0	0	0	0	0	0	3	1	1	0	1	2	1	0	0.359743	0.0199738	0.946192	0.987871	NA	NA	NA	NA	NA	NA	NA	NA	8736.32	5096.71	2106.74	NA
MFSD6L	0	1.05e-06	0	0	0	1	1	0	2	0	5	1	0	0	0	3	1	0	0.359426	0.0199565	0.946193	0.987924	NA	NA	NA	NA	NA	NA	NA	NA	8736.32	5096.71	2106.74	NA
HK3	0	2.03e-06	3	0	0	1	1	1	4	0	6	2	2	0	0	6	2	0	0.359368	0.0199534	0.946195	0.987978	NA	NA	NA	NA	NA	NA	NA	NA	8736.32	5096.71	2106.74	NA
TEX14	0	4.07e-06	5	0	1	1	2	2	3	0	8	3	3	0	0	6	5	1	0.359367	0.0199533	0.946197	0.988031	NA	NA	NA	NA	NA	NA	NA	NA	8736.32	5096.71	2106.74	NA
SCYL3	0	1.7e-06	0	1	0	0	1	1	1	0	6	3	1	0	0	1	3	0	0.35899	0.0199328	0.946199	0.988085	NA	NA	NA	NA	NA	NA	NA	NA	8736.32	5096.71	2106.74	NA
CUBN	0	8.88e-06	8	6	2	2	4	8	7	1	19	5	3	3	4	11	9	0	0.358667	0.0199152	0.9462	0.988138	NA	NA	NA	NA	NA	NA	NA	NA	8736.32	5096.71	2106.74	NA
DISP1	0	2.52e-06	0	1	1	0	0	0	1	0	1	1	2	0	1	5	3	0	0.35821	0.0198903	0.946202	0.988192	NA	NA	NA	NA	NA	NA	NA	NA	8736.32	5096.71	2106.74	NA
XIRP2	0	6.66e-06	2	2	0	0	2	2	3	0	7	2	1	2	1	3	2	0	0.358067	0.0198826	0.946204	0.988245	NA	NA	NA	NA	NA	NA	NA	NA	8736.32	5096.71	2106.74	NA
MARVELD3	0	1.9e-06	0	1	0	0	2	0	1	0	2	1	1	2	0	4	2	0	0.35802	0.01988	0.946206	0.988299	NA	NA	NA	NA	NA	NA	NA	NA	8736.32	5096.71	2106.74	NA
TYMP	0	1.16e-06	0	0	1	1	0	0	0	0	4	0	0	0	0	5	1	0	0.357498	0.0198516	0.946207	0.988352	NA	NA	NA	NA	NA	NA	NA	NA	8736.32	5096.71	2106.74	NA
CTNNBL1	0	1.76e-06	0	1	0	0	0	1	1	0	5	2	1	0	0	2	1	0	0.357485	0.0198509	0.946209	0.988406	NA	NA	NA	NA	NA	NA	NA	NA	8736.32	5096.71	2106.74	NA
GALNTL6	0	1.72e-06	2	0	0	0	0	1	0	0	8	0	1	0	0	1	1	1	0.35736	0.0198441	0.946211	0.988459	NA	NA	NA	NA	NA	NA	NA	NA	8736.32	5096.71	2106.74	NA
ATG9A	0	1.74e-06	0	1	1	0	0	1	0	0	5	0	0	0	0	5	0	0	0.356572	0.0198012	0.946213	0.988513	NA	NA	NA	NA	NA	NA	NA	NA	8736.32	5096.71	2106.74	NA
CWF19L1	0	1.48e-06	0	0	1	0	1	0	0	0	5	0	0	0	1	3	0	0	0.356034	0.0197719	0.946215	0.988566	NA	NA	NA	NA	NA	NA	NA	NA	8736.32	5096.71	2106.74	NA
HIVEP1	0	4.46e-06	3	3	4	3	0	3	3	0	8	2	5	3	0	7	6	0	0.355815	0.01976	0.946216	0.98862	NA	NA	NA	NA	NA	NA	NA	NA	8736.32	5096.71	2106.74	NA
CRISPLD1	0	1.95e-06	0	0	0	0	1	0	1	0	4	3	1	0	0	1	1	0	0.35574	0.0197559	0.946218	0.988673	NA	NA	NA	NA	NA	NA	NA	NA	8736.32	5096.71	2106.74	NA
CADPS	0	4.24e-06	1	4	0	1	0	3	1	0	6	2	0	0	1	8	1	0	0.355469	0.0197412	0.94622	0.988727	NA	NA	NA	NA	NA	NA	NA	NA	8736.32	5096.71	2106.74	NA
ABCB1	0	3.37e-06	0	3	0	1	0	0	1	0	3	5	1	0	0	3	2	0	0.355456	0.0197405	0.946222	0.98878	NA	NA	NA	NA	NA	NA	NA	NA	8736.32	5096.71	2106.74	NA
COL17A1	0	5.52e-06	1	0	0	0	0	0	1	0	5	0	0	1	0	2	0	0	0.355269	0.0197303	0.946223	0.988834	NA	NA	NA	NA	NA	NA	NA	NA	8736.32	5096.71	2106.74	NA
FRYL	0	8.17e-06	6	2	0	0	5	4	3	0	11	4	1	1	1	8	5	0	0.355204	0.0197267	0.946225	0.988887	NA	NA	NA	NA	NA	NA	NA	NA	8736.32	5096.71	2106.74	NA
PLCH2	0	2.92e-06	1	0	1	1	3	0	1	0	2	4	1	2	0	7	1	0	0.35509	0.0197205	0.946227	0.988941	NA	NA	NA	NA	NA	NA	NA	NA	8736.32	5096.71	2106.74	NA
DNAH7	0	1.02e-05	3	4	1	2	6	5	2	1	5	6	2	1	4	12	10	1	0.354605	0.0196941	0.946229	0.988994	NA	NA	NA	NA	NA	NA	NA	NA	8736.32	5096.71	2106.74	NA
SACS	0	7.93e-06	1	0	0	1	0	0	1	0	1	1	0	1	1	5	3	1	0.354414	0.0196837	0.946231	0.989048	NA	NA	NA	NA	NA	NA	NA	NA	8736.32	5096.71	2106.74	NA
PAXBP1	0	3.37e-06	0	1	0	2	0	0	1	0	3	2	2	0	1	3	0	0	0.354005	0.0196614	0.946232	0.989101	NA	NA	NA	NA	NA	NA	NA	NA	8736.32	5096.71	2106.74	NA
DNAJA4	0	1.17e-06	0	0	0	0	1	0	0	0	3	1	1	0	0	3	1	0	0.353773	0.0196488	0.946234	0.989155	NA	NA	NA	NA	NA	NA	NA	NA	8736.32	5096.71	2106.74	NA
KANK1	0	2.75e-06	3	1	2	2	2	3	3	0	9	5	3	0	0	6	3	0	0.353453	0.0196314	0.946236	0.989208	NA	NA	NA	NA	NA	NA	NA	NA	8736.32	5096.71	2106.74	NA
NMBR	0	3.97e-07	1	1	0	0	0	1	1	0	5	2	1	0	0	4	0	0	0.353346	0.0196256	0.946238	0.989262	NA	NA	NA	NA	NA	NA	NA	NA	8736.32	5096.71	2106.74	NA
CYP4F12	0	1.36e-06	1	1	0	0	0	0	5	0	3	3	0	2	0	5	1	0	0.353181	0.0196166	0.946239	0.989315	NA	NA	NA	NA	NA	NA	NA	NA	8736.32	5096.71	2106.74	NA
KLHL40	0	8.95e-07	0	0	0	0	0	0	0	0	2	1	2	0	0	3	1	0	0.352547	0.019582	0.946241	0.989369	NA	NA	NA	NA	NA	NA	NA	NA	8736.32	5096.71	2106.74	NA
E2F8	0	2.19e-06	1	0	0	1	2	0	0	0	5	2	0	0	1	2	2	1	0.352267	0.0195668	0.946243	0.989422	NA	NA	NA	NA	NA	NA	NA	NA	8736.32	5096.71	2106.74	NA
NUP107	0	3.28e-06	0	0	0	0	2	3	0	0	6	1	1	1	1	3	1	0	0.351611	0.0195311	0.946245	0.989476	NA	NA	NA	NA	NA	NA	NA	NA	8736.32	5096.71	2106.74	NA
SCAF11	0	3.16e-06	0	1	2	0	0	1	1	1	3	1	3	0	1	4	4	1	0.351166	0.0195068	0.946247	0.989529	NA	NA	NA	NA	NA	NA	NA	NA	8736.32	5096.71	2106.74	NA
AGXT2	0	1.55e-06	1	0	0	0	0	0	2	0	4	2	0	0	0	4	1	0	0.35087	0.0194907	0.946248	0.989583	NA	NA	NA	NA	NA	NA	NA	NA	8736.32	5096.71	2106.74	NA
KRTAP16-1	0	7.12e-07	1	0	0	0	1	0	0	0	6	2	3	0	0	0	0	0	0.350751	0.0194842	0.94625	0.989636	NA	NA	NA	NA	NA	NA	NA	NA	8736.32	5096.71	2106.74	NA
SCNN1G	0	1.54e-06	0	0	0	1	0	0	2	0	4	0	0	0	0	4	2	0	0.34989	0.0194374	0.946252	0.98969	NA	NA	NA	NA	NA	NA	NA	NA	8736.32	5096.71	2106.74	NA
WRN	0	4.12e-06	1	1	0	0	2	1	2	0	4	3	1	0	0	4	5	0	0.348495	0.0193613	0.946254	0.989743	NA	NA	NA	NA	NA	NA	NA	NA	8736.32	5096.71	2106.74	NA
TDRD6	0	3.06e-06	2	1	2	1	1	3	6	0	9	7	1	2	0	4	2	0	0.348214	0.0193461	0.946256	0.989797	NA	NA	NA	NA	NA	NA	NA	NA	8736.32	5096.71	2106.74	NA
AFAP1L1	0	2.48e-06	0	1	0	0	0	1	0	0	5	0	0	1	0	3	2	0	0.347488	0.0193065	0.946257	0.98985	NA	NA	NA	NA	NA	NA	NA	NA	8736.32	5096.71	2106.74	NA
C1orf168	0	1.86e-06	0	0	0	0	0	0	0	0	2	1	0	1	0	4	2	0	0.347155	0.0192884	0.946259	0.989904	NA	NA	NA	NA	NA	NA	NA	NA	8736.32	5096.71	2106.74	NA
MCF2L2	0	3.63e-06	0	1	0	1	2	0	2	0	3	3	1	1	2	1	1	1	0.346175	0.0192349	0.946261	0.989957	NA	NA	NA	NA	NA	NA	NA	NA	8736.32	5096.71	2106.74	NA
TMPRSS7	0	2.14e-06	0	0	1	0	1	0	0	0	3	1	0	1	2	3	3	0	0.346056	0.0192284	0.946263	0.990011	NA	NA	NA	NA	NA	NA	NA	NA	8736.32	5096.71	2106.74	NA
EIF2B2	0	7.63e-07	0	0	0	0	1	0	0	0	4	0	0	0	1	3	2	0	0.346027	0.0192269	0.946265	0.990064	NA	NA	NA	NA	NA	NA	NA	NA	8736.32	5096.71	2106.74	NA
ANKRD26	0	4.29e-06	1	2	0	1	1	1	2	0	8	2	0	0	0	3	4	0	0.345398	0.0191926	0.946266	0.990118	NA	NA	NA	NA	NA	NA	NA	NA	8736.32	5096.71	2106.74	NA
SYDE2	0	2.6e-06	0	2	0	1	0	0	0	0	4	0	0	1	1	4	2	0	0.345144	0.0191787	0.946268	0.990171	NA	NA	NA	NA	NA	NA	NA	NA	8736.32	5096.71	2106.74	NA
MELK	0	1.68e-06	0	0	0	0	0	0	1	0	1	1	0	0	0	7	2	0	0.344976	0.0191696	0.94627	0.990225	NA	NA	NA	NA	NA	NA	NA	NA	8736.32	5096.71	2106.74	NA
DIMT1	0	1.02e-06	0	0	0	0	0	0	0	0	3	1	1	0	0	3	0	0	0.344964	0.0191689	0.946272	0.990278	NA	NA	NA	NA	NA	NA	NA	NA	8736.32	5096.71	2106.74	NA
PKDREJ	0	3.1e-06	1	3	2	1	1	2	6	0	8	3	1	0	1	6	4	0	0.343885	0.0191101	0.946274	0.990332	NA	NA	NA	NA	NA	NA	NA	NA	8736.32	5096.71	2106.74	NA
CLPB	0	2.19e-06	0	0	0	1	1	1	1	0	4	2	2	0	0	3	0	0	0.343518	0.0190901	0.946275	0.990385	NA	NA	NA	NA	NA	NA	NA	NA	8736.32	5096.71	2106.74	NA
ASPM	0	9.19e-06	7	5	0	3	4	2	4	0	11	6	1	1	1	9	8	2	0.343212	0.0190734	0.946277	0.990439	NA	NA	NA	NA	NA	NA	NA	NA	8736.32	5096.71	2106.74	NA
ERMP1	0	2.05e-06	1	0	1	2	1	3	1	0	9	2	2	0	1	4	1	0	0.342829	0.0190525	0.946279	0.990492	NA	NA	NA	NA	NA	NA	NA	NA	8736.32	5096.71	2106.74	NA
TMTC1	0	2.48e-06	0	2	0	0	3	1	0	0	4	1	1	1	0	5	1	0	0.342592	0.0190397	0.946281	0.990546	NA	NA	NA	NA	NA	NA	NA	NA	8736.32	5096.71	2106.74	NA
NOA1	0	1.6e-06	0	0	0	0	0	2	0	0	3	1	3	1	0	3	1	0	0.342376	0.0190279	0.946283	0.990599	NA	NA	NA	NA	NA	NA	NA	NA	8736.32	5096.71	2106.74	NA
PXDNL	0	3.91e-06	2	1	0	0	2	3	3	0	9	3	2	0	3	2	3	0	0.342139	0.019015	0.946284	0.990653	NA	NA	NA	NA	NA	NA	NA	NA	8736.32	5096.71	2106.74	NA
MCPH1	0	1.71e-06	0	1	0	1	2	0	1	0	4	3	1	1	1	2	2	0	0.341502	0.0189802	0.946286	0.990707	NA	NA	NA	NA	NA	NA	NA	NA	8736.32	5096.71	2106.74	NA
CDK10	0	1.43e-06	0	0	0	1	2	1	1	0	5	0	2	0	3	2	2	0	0.341495	0.0189798	0.946288	0.99076	NA	NA	NA	NA	NA	NA	NA	NA	8736.32	5096.71	2106.74	NA
BTN1A1	0	1e-06	0	0	0	0	0	1	0	0	5	1	0	0	0	2	0	1	0.341072	0.0189568	0.94629	0.990814	NA	NA	NA	NA	NA	NA	NA	NA	8736.32	5096.71	2106.74	NA
FAN1	0	2.69e-06	1	1	1	1	0	2	1	0	7	1	1	0	0	5	2	0	0.34094	0.0189496	0.946292	0.990867	NA	NA	NA	NA	NA	NA	NA	NA	8736.32	5096.71	2106.74	NA
ZNF443	0	1.34e-06	0	0	1	0	3	0	0	0	4	4	1	0	1	1	1	1	0.340394	0.0189198	0.946293	0.990921	NA	NA	NA	NA	NA	NA	NA	NA	8736.32	5096.71	2106.74	NA
AGAP6	0	1.47e-06	1	0	0	0	0	0	0	0	5	2	0	0	0	3	0	0	0.338295	0.0188053	0.946295	0.990974	NA	NA	NA	NA	NA	NA	NA	NA	8736.32	5096.71	2106.74	NA
COL6A5	0	6.02e-06	5	2	3	2	3	1	0	0	14	8	2	0	3	2	0	0	0.33825	0.0188029	0.946297	0.991028	NA	NA	NA	NA	NA	NA	NA	NA	8736.32	5096.71	2106.74	NA
CHIT1	0	1.45e-06	0	2	1	1	0	0	1	0	7	1	2	0	0	2	1	0	0.338203	0.0188003	0.946299	0.991081	NA	NA	NA	NA	NA	NA	NA	NA	8736.32	5096.71	2106.74	NA
MAP4K3	0	2.96e-06	1	1	1	0	0	0	0	0	5	1	0	1	0	4	2	0	0.338142	0.018797	0.946301	0.991135	NA	NA	NA	NA	NA	NA	NA	NA	8736.32	5096.71	2106.74	NA
USP28	0	3.6e-06	0	2	0	0	1	3	1	0	5	3	1	0	2	4	2	0	0.33761	0.0187679	0.946303	0.991188	NA	NA	NA	NA	NA	NA	NA	NA	8736.32	5096.71	2106.74	NA
DSG3	0	2.3e-06	2	0	0	0	1	1	0	0	5	3	1	0	1	4	2	0	0.33755	0.0187647	0.946304	0.991242	NA	NA	NA	NA	NA	NA	NA	NA	8736.32	5096.71	2106.74	NA
EXTL3	0	1.73e-06	0	1	0	0	0	0	2	0	2	4	2	1	0	2	2	0	0.337197	0.0187455	0.946306	0.991295	NA	NA	NA	NA	NA	NA	NA	NA	8736.32	5096.71	2106.74	NA
KNDC1	0	3.56e-06	1	2	1	0	1	1	3	1	10	1	1	1	1	2	3	1	0.337106	0.0187405	0.946308	0.991349	NA	NA	NA	NA	NA	NA	NA	NA	8736.32	5096.71	2106.74	NA
CACNA1I	0	4.69e-06	2	1	2	1	0	1	1	0	8	0	2	1	2	3	1	0	0.336659	0.0187161	0.94631	0.991403	NA	NA	NA	NA	NA	NA	NA	NA	8736.32	5096.71	2106.74	NA
