## Supplementary Tables for "Meta-analysis of Scandinavian Schizophrenia Exomes" (part 9 of 9)

### Sheet: supp_table_03 (continued)
Gene	denovos	mutationRates	cc_case_DBS1	cc_case_DBS3	cc_case_Clin1	cc_case_Clin2	cc_case_Clin3	cc_case_SWE1	cc_case_SWE2	cc_case_SWE3	cc_control_DBS1	cc_control_DBS3	cc_control_Clin1	cc_control_Clin2	cc_control_Clin3	cc_control_SWE1	cc_control_SWE2	cc_control_SWE3	BF	PP	qvalue	pval	Ion_case_N	Ion_con_N	Ion_OR	Ion_P	UK10K_Case_N	UK10K_Con_N	UK10K_OR	UK10K_pval	ipsychEffectiveCount	IonEffectiveCount	ukEffectiveCount	combinedPSumz
WDSUB1	0	1.11e-06	0	0	0	0	0	0	0	0	2	0	1	0	1	4	3	0	0.336598	0.0187127	0.946312	0.991456	NA	NA	NA	NA	NA	NA	NA	NA	8736.32	5096.71	2106.74	NA
SVIL	0	6.09e-06	2	3	0	2	1	4	1	0	8	2	1	1	1	7	4	0	0.336549	0.0187101	0.946313	0.99151	NA	NA	NA	NA	NA	NA	NA	NA	8736.32	5096.71	2106.74	NA
CSMD1	0	9.55e-06	5	3	5	1	6	3	2	1	25	11	1	1	5	4	3	0	0.336343	0.0186989	0.946315	0.991563	NA	NA	NA	NA	NA	NA	NA	NA	8736.32	5096.71	2106.74	NA
MFSD11	0	1.24e-06	0	0	1	0	0	0	0	0	4	3	0	0	0	3	1	0	0.335698	0.0186636	0.946317	0.991617	NA	NA	NA	NA	NA	NA	NA	NA	8736.32	5096.71	2106.74	NA
ADAMTS17	0	3.71e-06	1	1	1	2	1	3	2	0	9	3	2	1	2	3	2	0	0.335089	0.0186304	0.946319	0.99167	NA	NA	NA	NA	NA	NA	NA	NA	8736.32	5096.71	2106.74	NA
FXR2	0	2.66e-06	0	0	0	0	0	0	0	0	4	0	0	0	2	1	0	1	0.334668	0.0186075	0.946321	0.991724	NA	NA	NA	NA	NA	NA	NA	NA	8736.32	5096.71	2106.74	NA
ITGB3	0	2.01e-06	1	0	0	0	0	2	0	0	4	3	1	0	2	4	1	0	0.334399	0.0185928	0.946323	0.991777	NA	NA	NA	NA	NA	NA	NA	NA	8736.32	5096.71	2106.74	NA
PKDCC	0	9.49e-07	0	0	0	1	0	0	0	0	3	1	1	0	1	2	2	1	0.334211	0.0185825	0.946324	0.991831	NA	NA	NA	NA	NA	NA	NA	NA	8736.32	5096.71	2106.74	NA
F11	0	1.69e-06	1	0	1	0	0	1	1	0	3	1	1	1	0	7	1	0	0.334117	0.0185774	0.946326	0.991885	NA	NA	NA	NA	NA	NA	NA	NA	8736.32	5096.71	2106.74	NA
TTI1	0	1.88e-06	0	1	0	0	0	2	0	0	4	1	3	1	0	3	0	0	0.334069	0.0185748	0.946328	0.991938	NA	NA	NA	NA	NA	NA	NA	NA	8736.32	5096.71	2106.74	NA
CECR1	0	1.05e-06	0	0	0	0	2	1	2	0	3	3	2	1	0	3	2	0	0.33227	0.0184766	0.94633	0.991992	NA	NA	NA	NA	NA	NA	NA	NA	8736.32	5096.71	2106.74	NA
PRPF8	0	6.69e-06	0	2	1	0	1	2	0	0	4	3	1	1	0	4	3	0	0.331195	0.0184179	0.946332	0.992045	NA	NA	NA	NA	NA	NA	NA	NA	8736.32	5096.71	2106.74	NA
RFTN1	0	1.16e-06	0	0	1	0	0	0	1	0	5	0	0	1	0	3	2	0	0.33112	0.0184138	0.946334	0.992099	NA	NA	NA	NA	NA	NA	NA	NA	8736.32	5096.71	2106.74	NA
TET1	0	3.97e-06	0	2	1	0	0	2	1	0	7	1	1	0	0	4	1	0	0.33078	0.0183952	0.946335	0.992152	NA	NA	NA	NA	NA	NA	NA	NA	8736.32	5096.71	2106.74	NA
FNIP1	0	3.11e-06	0	0	0	1	1	1	1	0	6	2	2	0	1	1	1	0	0.330486	0.0183792	0.946337	0.992206	NA	NA	NA	NA	NA	NA	NA	NA	8736.32	5096.71	2106.74	NA
MAPKBP1	0	4.33e-06	1	0	1	0	2	3	1	0	8	3	0	0	2	4	1	0	0.330249	0.0183663	0.946339	0.99226	NA	NA	NA	NA	NA	NA	NA	NA	8736.32	5096.71	2106.74	NA
DMXL1	0	6.55e-06	5	1	1	2	2	7	9	0	8	6	3	4	1	10	6	1	0.329511	0.018326	0.946341	0.992313	NA	NA	NA	NA	NA	NA	NA	NA	8736.32	5096.71	2106.74	NA
ZNF423	0	1.73e-06	1	2	1	0	0	1	1	0	6	4	0	0	1	4	3	0	0.329212	0.0183096	0.946343	0.992367	NA	NA	NA	NA	NA	NA	NA	NA	8736.32	5096.71	2106.74	NA
SLC12A3	0	2.7e-06	1	1	1	0	0	0	1	0	6	3	1	0	0	2	2	0	0.328326	0.0182613	0.946345	0.99242	NA	NA	NA	NA	NA	NA	NA	NA	8736.32	5096.71	2106.74	NA
HHIPL2	0	1.75e-06	1	3	0	0	0	2	2	0	5	3	2	1	1	3	3	1	0.32737	0.0182091	0.946346	0.992474	NA	NA	NA	NA	NA	NA	NA	NA	8736.32	5096.71	2106.74	NA
ATP10B	0	3.65e-06	1	0	0	3	1	3	1	0	6	2	1	1	1	6	3	0	0.32672	0.0181736	0.946348	0.992527	NA	NA	NA	NA	NA	NA	NA	NA	8736.32	5096.71	2106.74	NA
SPEF2	0	4.85e-06	2	3	1	0	0	3	0	0	15	1	1	0	0	2	8	1	0.325253	0.0180935	0.94635	0.992581	NA	NA	NA	NA	NA	NA	NA	NA	8736.32	5096.71	2106.74	NA
SLC9A5	0	2.35e-06	1	2	0	1	0	0	0	0	5	1	0	1	1	3	3	1	0.325051	0.0180824	0.946352	0.992635	NA	NA	NA	NA	NA	NA	NA	NA	8736.32	5096.71	2106.74	NA
CACNA2D3	0	3.58e-06	0	0	1	0	0	0	0	0	4	3	1	1	0	1	2	0	0.324858	0.0180719	0.946354	0.992688	NA	NA	NA	NA	NA	NA	NA	NA	8736.32	5096.71	2106.74	NA
FAM13B	0	2.43e-06	0	4	0	0	2	0	2	0	6	3	0	0	1	4	1	0	0.323994	0.0180247	0.946356	0.992742	NA	NA	NA	NA	NA	NA	NA	NA	8736.32	5096.71	2106.74	NA
SYNE2	0	1.71e-05	1	1	0	0	7	3	5	0	3	3	4	0	1	5	5	0	0.323711	0.0180092	0.946358	0.992795	NA	NA	NA	NA	NA	NA	NA	NA	8736.32	5096.71	2106.74	NA
SRP72	0	2.05e-06	0	0	0	0	0	0	0	0	4	4	1	0	0	1	0	0	0.323266	0.0179849	0.946359	0.992849	NA	NA	NA	NA	NA	NA	NA	NA	8736.32	5096.71	2106.74	NA
CLUH	0	3.11e-06	1	1	1	0	2	1	0	0	6	3	2	0	0	2	1	1	0.322722	0.0179552	0.946361	0.992903	NA	NA	NA	NA	NA	NA	NA	NA	8736.32	5096.71	2106.74	NA
ACMSD	0	9.97e-07	0	0	0	0	0	0	0	0	3	2	0	0	0	4	1	0	0.322417	0.0179385	0.946363	0.992956	NA	NA	NA	NA	NA	NA	NA	NA	8736.32	5096.71	2106.74	NA
SEC23IP	0	2.51e-06	1	0	0	0	1	1	1	1	5	2	1	0	0	3	2	2	0.322195	0.0179264	0.946365	0.99301	NA	NA	NA	NA	NA	NA	NA	NA	8736.32	5096.71	2106.74	NA
NCOR1	0	7.24e-06	3	0	0	0	0	2	1	1	7	2	1	2	0	6	0	0	0.322109	0.0179217	0.946367	0.993063	NA	NA	NA	NA	NA	NA	NA	NA	8736.32	5096.71	2106.74	NA
MAGI3	0	3.5e-06	1	0	0	0	2	1	5	0	5	2	1	1	0	3	0	1	0.320747	0.0178473	0.946369	0.993117	NA	NA	NA	NA	NA	NA	NA	NA	8736.32	5096.71	2106.74	NA
DUOX2	0	4.28e-06	3	0	2	1	1	7	1	0	11	3	2	0	0	9	4	0	0.320541	0.017836	0.946371	0.99317	NA	NA	NA	NA	NA	NA	NA	NA	8736.32	5096.71	2106.74	NA
PTK2	0	3.75e-06	0	1	0	0	0	0	2	0	5	0	0	0	1	3	0	0	0.3199	0.017801	0.946372	0.993224	NA	NA	NA	NA	NA	NA	NA	NA	8736.32	5096.71	2106.74	NA
RUSC2	0	3.2e-06	2	4	0	0	1	1	2	0	7	2	2	0	2	4	5	0	0.318864	0.0177443	0.946374	0.993278	NA	NA	NA	NA	NA	NA	NA	NA	8736.32	5096.71	2106.74	NA
LOXL2	0	1.99e-06	0	3	0	0	2	1	1	0	5	0	0	1	1	5	1	1	0.318539	0.0177266	0.946376	0.993331	NA	NA	NA	NA	NA	NA	NA	NA	8736.32	5096.71	2106.74	NA
GPRC6A	0	1.46e-06	0	1	0	1	0	0	1	0	4	2	0	0	0	4	5	0	0.318537	0.0177265	0.946378	0.993385	NA	NA	NA	NA	NA	NA	NA	NA	8736.32	5096.71	2106.74	NA
PRMT10	0	1.6e-06	0	2	0	1	0	0	1	0	2	0	2	0	1	5	3	1	0.315959	0.0175855	0.94638	0.993439	NA	NA	NA	NA	NA	NA	NA	NA	8736.32	5096.71	2106.74	NA
TRIOBP	0	7.61e-06	4	2	0	1	0	1	1	1	7	4	2	0	0	4	1	3	0.315799	0.0175768	0.946382	0.993492	NA	NA	NA	NA	NA	NA	NA	NA	8736.32	5096.71	2106.74	NA
ITGB4	0	4.64e-06	3	2	0	0	2	2	0	0	8	3	2	0	2	4	2	0	0.315343	0.0175519	0.946384	0.993546	NA	NA	NA	NA	NA	NA	NA	NA	8736.32	5096.71	2106.74	NA
ALS2	0	4.81e-06	2	2	0	0	2	1	3	0	7	3	0	1	1	3	2	1	0.313771	0.0174659	0.946386	0.993599	NA	NA	NA	NA	NA	NA	NA	NA	8736.32	5096.71	2106.74	NA
CEP350	0	7.92e-06	1	2	0	0	2	0	0	0	7	0	0	1	1	1	1	1	0.313619	0.0174576	0.946387	0.993653	NA	NA	NA	NA	NA	NA	NA	NA	8736.32	5096.71	2106.74	NA
TEKT3	0	1.47e-06	1	2	1	0	0	0	1	0	5	4	0	1	1	4	2	0	0.313269	0.0174384	0.946389	0.993707	NA	NA	NA	NA	NA	NA	NA	NA	8736.32	5096.71	2106.74	NA
ACAP1	0	2.52e-06	0	0	0	0	0	0	0	0	3	1	1	1	1	1	1	1	0.311916	0.0173644	0.946391	0.99376	NA	NA	NA	NA	NA	NA	NA	NA	8736.32	5096.71	2106.74	NA
CPS1	0	3.61e-06	1	5	1	0	0	2	0	0	6	5	2	1	0	5	2	0	0.309728	0.0172447	0.946393	0.993814	NA	NA	NA	NA	NA	NA	NA	NA	8736.32	5096.71	2106.74	NA
PCDHGC5	0	1.55e-06	0	0	0	1	0	0	1	0	4	2	1	0	0	3	2	0	0.308948	0.017202	0.946395	0.993867	NA	NA	NA	NA	NA	NA	NA	NA	8736.32	5096.71	2106.74	NA
MYH1	0	4.94e-06	3	2	1	1	1	2	2	1	6	9	0	1	2	5	1	3	0.308775	0.0171926	0.946397	0.993921	NA	NA	NA	NA	NA	NA	NA	NA	8736.32	5096.71	2106.74	NA
ARMC3	0	2.42e-06	0	0	1	0	1	1	0	0	5	2	4	0	0	1	3	0	0.308526	0.0171789	0.946399	0.993975	NA	NA	NA	NA	NA	NA	NA	NA	8736.32	5096.71	2106.74	NA
SLC6A13	0	1.53e-06	0	0	0	1	1	0	1	0	2	3	0	1	0	4	4	1	0.307481	0.0171218	0.946401	0.994028	NA	NA	NA	NA	NA	NA	NA	NA	8736.32	5096.71	2106.74	NA
ADCK1	0	1.33e-06	0	0	1	0	0	0	2	0	4	2	1	1	2	2	1	0	0.306821	0.0170856	0.946403	0.994082	NA	NA	NA	NA	NA	NA	NA	NA	8736.32	5096.71	2106.74	NA
ZNF816	0	1.3e-06	0	0	0	0	0	0	0	0	3	2	1	0	0	2	1	1	0.306689	0.0170784	0.946404	0.994136	NA	NA	NA	NA	NA	NA	NA	NA	8736.32	5096.71	2106.74	NA
EPX	0	2.22e-06	0	2	0	1	1	2	0	0	7	3	1	0	0	4	3	0	0.30612	0.0170472	0.946406	0.994189	NA	NA	NA	NA	NA	NA	NA	NA	8736.32	5096.71	2106.74	NA
NNT	0	2.42e-06	0	1	1	0	3	0	1	0	5	4	1	0	1	3	0	0	0.305759	0.0170275	0.946408	0.994243	NA	NA	NA	NA	NA	NA	NA	NA	8736.32	5096.71	2106.74	NA
SIGLEC1	0	3.63e-06	1	1	0	3	1	1	1	0	7	2	2	0	1	3	1	1	0.304287	0.0169469	0.94641	0.994297	NA	NA	NA	NA	NA	NA	NA	NA	8736.32	5096.71	2106.74	NA
DHX16	0	4.12e-06	2	0	0	1	1	1	0	0	6	2	1	0	1	4	6	0	0.303999	0.0169312	0.946412	0.99435	NA	NA	NA	NA	NA	NA	NA	NA	8736.32	5096.71	2106.74	NA
GPR158	0	2.98e-06	0	1	1	0	2	3	3	0	9	3	0	0	1	5	2	0	0.303919	0.0169268	0.946414	0.994404	NA	NA	NA	NA	NA	NA	NA	NA	8736.32	5096.71	2106.74	NA
RASGRF2	0	4.02e-06	1	0	1	0	0	0	0	0	5	2	1	0	0	3	2	0	0.303728	0.0169163	0.946416	0.994458	NA	NA	NA	NA	NA	NA	NA	NA	8736.32	5096.71	2106.74	NA
DHX34	0	2.76e-06	1	1	3	2	0	1	2	0	7	3	2	2	1	4	3	0	0.303492	0.0169034	0.946418	0.994511	NA	NA	NA	NA	NA	NA	NA	NA	8736.32	5096.71	2106.74	NA
HACL1	0	1.34e-06	0	0	0	0	0	0	0	0	4	2	0	0	1	3	0	0	0.303461	0.0169017	0.94642	0.994565	NA	NA	NA	NA	NA	NA	NA	NA	8736.32	5096.71	2106.74	NA
GREB1	0	4.4e-06	1	1	2	1	1	1	1	0	6	2	0	2	0	6	4	0	0.303241	0.0168897	0.946422	0.994618	NA	NA	NA	NA	NA	NA	NA	NA	8736.32	5096.71	2106.74	NA
C9orf3	0	2.24e-06	0	0	0	1	1	0	0	0	5	2	0	1	2	2	0	0	0.303204	0.0168876	0.946423	0.994672	NA	NA	NA	NA	NA	NA	NA	NA	8736.32	5096.71	2106.74	NA
POLR3A	0	3.57e-06	0	0	0	0	0	2	2	0	2	4	2	0	0	5	1	0	0.302911	0.0168715	0.946425	0.994726	NA	NA	NA	NA	NA	NA	NA	NA	8736.32	5096.71	2106.74	NA
OLFML2B	0	1.89e-06	1	0	0	0	1	1	3	0	7	0	1	0	2	3	1	0	0.302413	0.0168443	0.946427	0.994779	NA	NA	NA	NA	NA	NA	NA	NA	8736.32	5096.71	2106.74	NA
IL16	0	2.59e-06	3	1	0	0	2	0	3	0	4	3	2	1	2	6	3	1	0.300992	0.0167665	0.946429	0.994833	NA	NA	NA	NA	NA	NA	NA	NA	8736.32	5096.71	2106.74	NA
SLC11A2	0	1.78e-06	1	1	0	0	1	0	3	0	5	2	1	1	0	4	1	0	0.30026	0.0167264	0.946431	0.994887	NA	NA	NA	NA	NA	NA	NA	NA	8736.32	5096.71	2106.74	NA
SEZ6L2	0	2.08e-06	1	1	0	0	0	2	1	0	5	2	0	1	3	5	1	0	0.300086	0.0167168	0.946433	0.99494	NA	NA	NA	NA	NA	NA	NA	NA	8736.32	5096.71	2106.74	NA
PXDN	0	3.19e-06	1	2	0	0	2	1	1	0	13	2	0	0	1	2	1	0	0.299741	0.0166979	0.946435	0.994994	NA	NA	NA	NA	NA	NA	NA	NA	8736.32	5096.71	2106.74	NA
PLTP	0	1.24e-06	0	0	0	0	1	1	1	0	4	2	0	0	1	5	0	0	0.298895	0.0166516	0.946437	0.995048	NA	NA	NA	NA	NA	NA	NA	NA	8736.32	5096.71	2106.74	NA
MIA3	0	3.92e-06	2	1	1	0	3	1	1	0	9	3	2	3	1	1	2	0	0.298549	0.0166327	0.946439	0.995101	NA	NA	NA	NA	NA	NA	NA	NA	8736.32	5096.71	2106.74	NA
OTOF	0	5.37e-06	5	1	2	1	2	2	1	1	11	1	2	2	1	9	8	0	0.298126	0.0166095	0.946441	0.995155	NA	NA	NA	NA	NA	NA	NA	NA	8736.32	5096.71	2106.74	NA
ESCO1	0	1.95e-06	0	0	0	0	0	1	0	0	6	1	1	1	0	2	0	0	0.297934	0.016599	0.946443	0.995209	NA	NA	NA	NA	NA	NA	NA	NA	8736.32	5096.71	2106.74	NA
BAZ2A	0	4.89e-06	1	2	0	0	5	3	0	0	12	3	0	0	2	4	4	0	0.297706	0.0165865	0.946445	0.995262	NA	NA	NA	NA	NA	NA	NA	NA	8736.32	5096.71	2106.74	NA
AGRN	0	4.82e-06	3	0	2	0	3	0	2	0	8	2	2	0	1	4	4	0	0.297421	0.0165708	0.946446	0.995316	NA	NA	NA	NA	NA	NA	NA	NA	8736.32	5096.71	2106.74	NA
ITGA5	0	3.49e-06	1	3	0	0	1	0	1	0	6	0	0	1	1	5	5	0	0.296433	0.0165167	0.946448	0.99537	NA	NA	NA	NA	NA	NA	NA	NA	8736.32	5096.71	2106.74	NA
GART	0	2.33e-06	0	0	0	0	1	1	4	0	4	1	0	0	1	5	4	0	0.29625	0.0165067	0.94645	0.995423	NA	NA	NA	NA	NA	NA	NA	NA	8736.32	5096.71	2106.74	NA
LAMB2	0	5.13e-06	3	2	1	0	1	2	6	1	10	10	2	0	2	2	2	1	0.296036	0.0164949	0.946452	0.995477	NA	NA	NA	NA	NA	NA	NA	NA	8736.32	5096.71	2106.74	NA
TRPM3	0	4.54e-06	1	2	0	1	2	1	1	1	5	2	4	0	0	5	3	1	0.295118	0.0164446	0.946454	0.995531	NA	NA	NA	NA	NA	NA	NA	NA	8736.32	5096.71	2106.74	NA
ANKAR	0	3.08e-06	0	1	0	0	0	1	0	0	4	2	1	1	1	3	1	0	0.29475	0.0164245	0.946456	0.995584	NA	NA	NA	NA	NA	NA	NA	NA	8736.32	5096.71	2106.74	NA
GCNT2	0	1.62e-06	2	2	0	1	1	1	1	0	6	4	2	0	3	3	2	1	0.294664	0.0164197	0.946458	0.995638	NA	NA	NA	NA	NA	NA	NA	NA	8736.32	5096.71	2106.74	NA
MYO9A	0	7.43e-06	1	6	1	0	3	4	1	0	15	4	1	2	0	6	4	0	0.294521	0.0164119	0.94646	0.995692	NA	NA	NA	NA	NA	NA	NA	NA	8736.32	5096.71	2106.74	NA
SUN1	0	2.52e-06	1	0	1	1	1	0	1	0	3	2	2	0	2	6	3	0	0.294427	0.0164068	0.946462	0.995745	NA	NA	NA	NA	NA	NA	NA	NA	8736.32	5096.71	2106.74	NA
WDR59	0	3.06e-06	0	2	1	0	0	0	0	0	4	1	1	0	2	4	3	0	0.293618	0.0163624	0.946464	0.995799	NA	NA	NA	NA	NA	NA	NA	NA	8736.32	5096.71	2106.74	NA
DNAH5	0	1.2e-05	2	1	0	0	1	2	1	0	6	2	0	0	0	5	5	0	0.293064	0.0163321	0.946466	0.995853	NA	NA	NA	NA	NA	NA	NA	NA	8736.32	5096.71	2106.74	NA
AARS2	0	3.18e-06	0	0	1	0	2	3	1	0	5	1	1	0	0	6	1	1	0.292434	0.0162975	0.946468	0.995906	NA	NA	NA	NA	NA	NA	NA	NA	8736.32	5096.71	2106.74	NA
PDE3B	0	2.63e-06	1	1	0	0	0	2	2	0	3	2	3	0	3	4	3	1	0.292104	0.0162794	0.94647	0.99596	NA	NA	NA	NA	NA	NA	NA	NA	8736.32	5096.71	2106.74	NA
ADAM15	0	3.19e-06	0	0	0	1	1	2	0	0	6	2	0	0	0	4	0	1	0.291367	0.016239	0.946471	0.996014	NA	NA	NA	NA	NA	NA	NA	NA	8736.32	5096.71	2106.74	NA
CDH16	0	2.06e-06	0	1	0	0	0	1	1	0	6	1	1	0	1	3	1	0	0.288182	0.0160643	0.946473	0.996068	NA	NA	NA	NA	NA	NA	NA	NA	8736.32	5096.71	2106.74	NA
EFCAB5	0	3.85e-06	1	2	0	0	0	0	2	0	6	2	1	0	1	3	1	0	0.288143	0.0160622	0.946475	0.996121	NA	NA	NA	NA	NA	NA	NA	NA	8736.32	5096.71	2106.74	NA
NOTCH2	0	5.05e-06	2	3	0	0	3	1	2	1	10	4	1	1	0	5	3	0	0.286384	0.0159657	0.946477	0.996175	NA	NA	NA	NA	NA	NA	NA	NA	8736.32	5096.71	2106.74	NA
QTRT1	0	9.56e-07	1	0	0	1	3	0	0	0	5	1	1	1	1	4	0	1	0.286087	0.0159495	0.946479	0.996229	NA	NA	NA	NA	NA	NA	NA	NA	8736.32	5096.71	2106.74	NA
LAMA1	0	7.39e-06	3	7	3	2	1	4	1	0	12	5	2	0	1	10	2	1	0.286034	0.0159465	0.946481	0.996282	NA	NA	NA	NA	NA	NA	NA	NA	8736.32	5096.71	2106.74	NA
COL14A1	0	5.58e-06	1	0	1	0	1	0	3	0	6	1	1	0	0	4	0	0	0.284854	0.0158818	0.946483	0.996336	NA	NA	NA	NA	NA	NA	NA	NA	8736.32	5096.71	2106.74	NA
EGFR	0	3.61e-06	0	2	2	0	0	2	4	0	4	4	2	1	0	6	3	0	0.281191	0.0156808	0.946485	0.99639	NA	NA	NA	NA	NA	NA	NA	NA	8736.32	5096.71	2106.74	NA
TMEM132A	0	1.95e-06	0	0	2	0	5	0	1	0	6	3	1	6	0	1	1	1	0.281019	0.0156713	0.946487	0.996443	NA	NA	NA	NA	NA	NA	NA	NA	8736.32	5096.71	2106.74	NA
SPG11	0	5.4e-06	3	4	3	0	4	5	2	1	11	6	2	0	2	12	6	0	0.280594	0.015648	0.946489	0.996497	NA	NA	NA	NA	NA	NA	NA	NA	8736.32	5096.71	2106.74	NA
SUCO	0	3.12e-06	1	0	0	0	1	0	0	0	4	2	0	0	0	6	3	0	0.277159	0.0154594	0.946491	0.996551	NA	NA	NA	NA	NA	NA	NA	NA	8736.32	5096.71	2106.74	NA
SLC18A1	0	1.34e-06	2	0	1	0	0	2	3	0	8	0	3	1	1	3	1	1	0.276585	0.0154279	0.946493	0.996605	NA	NA	NA	NA	NA	NA	NA	NA	8736.32	5096.71	2106.74	NA
TUB	0	1.71e-06	0	3	0	1	0	1	2	0	6	2	2	0	1	3	3	1	0.275714	0.01538	0.946495	0.996658	NA	NA	NA	NA	NA	NA	NA	NA	8736.32	5096.71	2106.74	NA
FHOD1	0	2.52e-06	3	0	0	1	0	5	1	0	9	3	2	1	1	6	1	1	0.274436	0.0153099	0.946497	0.996712	NA	NA	NA	NA	NA	NA	NA	NA	8736.32	5096.71	2106.74	NA
MYH15	0	5.27e-06	2	1	1	4	1	4	3	0	7	5	1	5	2	7	4	0	0.274156	0.0152945	0.946499	0.996766	NA	NA	NA	NA	NA	NA	NA	NA	8736.32	5096.71	2106.74	NA
RLTPR	0	4.5e-06	0	1	0	2	1	0	2	0	4	2	2	1	0	3	0	1	0.274087	0.0152907	0.946501	0.99682	NA	NA	NA	NA	NA	NA	NA	NA	8736.32	5096.71	2106.74	NA
QSER1	0	3.27e-06	3	1	0	0	1	0	1	0	6	4	1	0	2	5	4	0	0.273779	0.0152737	0.946503	0.996873	NA	NA	NA	NA	NA	NA	NA	NA	8736.32	5096.71	2106.74	NA
CUL9	0	6.21e-06	2	1	1	0	2	0	1	0	5	4	1	3	0	5	0	0	0.27156	0.0151519	0.946505	0.996927	NA	NA	NA	NA	NA	NA	NA	NA	8736.32	5096.71	2106.74	NA
DENND4C	0	4.26e-06	1	3	0	1	1	2	1	1	10	4	1	0	0	6	6	0	0.270995	0.0151208	0.946507	0.996981	NA	NA	NA	NA	NA	NA	NA	NA	8736.32	5096.71	2106.74	NA
NUP98	0	4.39e-06	0	0	0	0	1	0	3	0	4	2	0	0	0	4	4	0	0.270745	0.015107	0.946509	0.997035	NA	NA	NA	NA	NA	NA	NA	NA	8736.32	5096.71	2106.74	NA
POLK	0	2.15e-06	0	0	0	0	1	0	1	0	2	2	1	0	0	5	1	1	0.270102	0.0150717	0.946511	0.997088	NA	NA	NA	NA	NA	NA	NA	NA	8736.32	5096.71	2106.74	NA
TYK2	0	3.16e-06	0	2	0	0	1	1	1	0	6	1	0	0	1	5	4	0	0.270084	0.0150707	0.946513	0.997142	NA	NA	NA	NA	NA	NA	NA	NA	8736.32	5096.71	2106.74	NA
BTBD16	0	1.37e-06	0	0	0	0	1	0	5	0	6	2	0	0	1	3	3	0	0.26953	0.0150403	0.946515	0.997196	NA	NA	NA	NA	NA	NA	NA	NA	8736.32	5096.71	2106.74	NA
FAT1	0	7.31e-06	1	0	0	1	3	2	0	0	12	0	1	0	0	3	5	0	0.269252	0.015025	0.946517	0.99725	NA	NA	NA	NA	NA	NA	NA	NA	8736.32	5096.71	2106.74	NA
GRM6	0	1.8e-06	0	0	0	0	0	2	1	0	7	2	0	0	1	3	0	1	0.266005	0.0148465	0.946519	0.997303	NA	NA	NA	NA	NA	NA	NA	NA	8736.32	5096.71	2106.74	NA
ABCA9	0	4.5e-06	0	1	1	1	1	2	1	0	6	4	5	0	1	2	2	0	0.264231	0.0147489	0.946521	0.997357	NA	NA	NA	NA	NA	NA	NA	NA	8736.32	5096.71	2106.74	NA
NSUN2	0	2.23e-06	0	0	1	0	1	2	0	0	4	2	2	1	0	4	3	1	0.264141	0.014744	0.946523	0.997411	NA	NA	NA	NA	NA	NA	NA	NA	8736.32	5096.71	2106.74	NA
IPO4	0	3.09e-06	1	1	0	1	1	0	0	0	8	0	1	0	2	3	2	0	0.263262	0.0146956	0.946525	0.997465	NA	NA	NA	NA	NA	NA	NA	NA	8736.32	5096.71	2106.74	NA
C2CD3	0	4.61e-06	1	2	1	0	1	1	4	1	8	4	0	0	0	6	3	1	0.263001	0.0146813	0.946527	0.997518	NA	NA	NA	NA	NA	NA	NA	NA	8736.32	5096.71	2106.74	NA
BOC	0	2.73e-06	2	2	1	0	0	2	1	0	8	0	2	2	1	6	1	0	0.260779	0.014559	0.946529	0.997572	NA	NA	NA	NA	NA	NA	NA	NA	8736.32	5096.71	2106.74	NA
DCAF11	0	2.29e-06	0	0	0	0	2	0	2	0	4	2	0	1	0	4	1	1	0.254649	0.0142217	0.946531	0.997626	NA	NA	NA	NA	NA	NA	NA	NA	8736.32	5096.71	2106.74	NA
TENC1	0	3.45e-06	2	0	2	0	0	1	1	0	7	0	1	0	1	7	6	0	0.254085	0.0141907	0.946533	0.99768	NA	NA	NA	NA	NA	NA	NA	NA	8736.32	5096.71	2106.74	NA
KIF7	0	3.64e-06	0	2	1	2	2	2	2	0	7	4	3	2	1	4	2	0	0.252784	0.014119	0.946535	0.997734	NA	NA	NA	NA	NA	NA	NA	NA	8736.32	5096.71	2106.74	NA
CYP4V2	0	1.31e-06	0	1	0	0	0	2	0	0	5	1	1	1	0	6	2	0	0.252394	0.0140975	0.946537	0.997787	NA	NA	NA	NA	NA	NA	NA	NA	8736.32	5096.71	2106.74	NA
CCDC33	0	2.18e-06	0	0	0	0	0	0	0	0	7	2	1	1	0	1	1	0	0.250241	0.0139789	0.946539	0.997841	NA	NA	NA	NA	NA	NA	NA	NA	8736.32	5096.71	2106.74	NA
IKBKE	0	2.45e-06	0	1	0	1	2	0	1	0	5	2	3	0	0	4	1	0	0.249681	0.0139481	0.946541	0.997895	NA	NA	NA	NA	NA	NA	NA	NA	8736.32	5096.71	2106.74	NA
DNAH10	0	1.08e-05	1	2	1	0	1	3	3	0	6	4	1	0	2	6	2	0	0.248006	0.0138558	0.946543	0.997949	NA	NA	NA	NA	NA	NA	NA	NA	8736.32	5096.71	2106.74	NA
DNAH14	0	1.11e-05	2	3	2	2	4	0	0	0	13	7	2	4	0	0	0	0	0.247688	0.0138383	0.946545	0.998003	NA	NA	NA	NA	NA	NA	NA	NA	8736.32	5096.71	2106.74	NA
TENM3	0	5.79e-06	0	0	1	0	0	3	1	0	7	2	0	0	0	6	4	0	0.243236	0.013593	0.946547	0.998056	NA	NA	NA	NA	NA	NA	NA	NA	8736.32	5096.71	2106.74	NA
EML6	0	5.84e-06	2	1	1	0	5	0	0	0	12	3	4	0	2	0	0	0	0.241612	0.0135034	0.946549	0.99811	NA	NA	NA	NA	NA	NA	NA	NA	8736.32	5096.71	2106.74	NA
PCM1	0	5.14e-06	2	3	2	0	1	0	2	0	8	2	2	0	2	4	4	1	0.236335	0.0132124	0.946551	0.998164	NA	NA	NA	NA	NA	NA	NA	NA	8736.32	5096.71	2106.74	NA
WDR65	0	3.89e-06	0	0	0	0	1	1	0	0	4	3	5	0	1	2	0	0	0.234181	0.0130936	0.946553	0.998218	NA	NA	NA	NA	NA	NA	NA	NA	8736.32	5096.71	2106.74	NA
MYO5B	0	4.65e-06	2	5	1	1	1	1	0	1	15	3	2	1	0	7	4	0	0.233295	0.0130447	0.946556	0.998272	NA	NA	NA	NA	NA	NA	NA	NA	8736.32	5096.71	2106.74	NA
PKHD1L1	0	9.86e-06	2	3	2	1	3	6	3	1	14	2	4	1	2	7	4	2	0.230903	0.0129126	0.946558	0.998326	NA	NA	NA	NA	NA	NA	NA	NA	8736.32	5096.71	2106.74	NA
IQGAP3	0	5.17e-06	0	2	1	0	2	1	2	0	8	4	1	1	0	4	2	0	0.229308	0.0128246	0.94656	0.99838	NA	NA	NA	NA	NA	NA	NA	NA	8736.32	5096.71	2106.74	NA
PTPN14	0	3.42e-06	0	0	1	0	0	2	3	0	9	1	0	0	0	6	3	0	0.228074	0.0127565	0.946562	0.998433	NA	NA	NA	NA	NA	NA	NA	NA	8736.32	5096.71	2106.74	NA
FBN3	0	7.61e-06	3	3	3	1	0	5	0	0	11	6	2	1	2	7	4	1	0.227328	0.0127152	0.946564	0.998487	NA	NA	NA	NA	NA	NA	NA	NA	8736.32	5096.71	2106.74	NA
ZNF609	0	2.58e-06	0	0	1	0	1	1	0	0	7	1	0	0	1	3	3	2	0.227172	0.0127066	0.946566	0.998541	NA	NA	NA	NA	NA	NA	NA	NA	8736.32	5096.71	2106.74	NA
DOCK5	0	5.62e-06	0	3	1	1	2	2	2	0	7	7	1	0	2	5	5	0	0.226195	0.0126527	0.946568	0.998595	NA	NA	NA	NA	NA	NA	NA	NA	8736.32	5096.71	2106.74	NA
SETX	0	5.69e-06	5	2	2	2	0	2	2	0	14	3	2	0	3	7	2	0	0.225412	0.0126094	0.94657	0.998649	NA	NA	NA	NA	NA	NA	NA	NA	8736.32	5096.71	2106.74	NA
MTBP	0	2.35e-06	0	0	0	0	2	0	3	0	4	2	1	0	1	5	0	1	0.220025	0.0123118	0.946572	0.998703	NA	NA	NA	NA	NA	NA	NA	NA	8736.32	5096.71	2106.74	NA
SLC5A9	0	1.9e-06	0	0	0	0	2	0	0	0	7	0	2	0	0	4	1	0	0.216573	0.012121	0.946575	0.998757	NA	NA	NA	NA	NA	NA	NA	NA	8736.32	5096.71	2106.74	NA
SPINK5	0	3.76e-06	0	3	0	0	1	0	0	0	9	1	1	0	1	4	3	0	0.215335	0.0120526	0.946577	0.998811	NA	NA	NA	NA	NA	NA	NA	NA	8736.32	5096.71	2106.74	NA
NFE2L3	0	1.06e-06	0	1	0	0	0	0	0	0	8	5	0	1	0	2	3	0	0.214301	0.0119954	0.946579	0.998865	NA	NA	NA	NA	NA	NA	NA	NA	8736.32	5096.71	2106.74	NA
TOP3A	0	2.87e-06	0	3	0	0	1	0	0	0	6	0	4	0	2	4	1	0	0.214091	0.0119838	0.946581	0.998918	NA	NA	NA	NA	NA	NA	NA	NA	8736.32	5096.71	2106.74	NA
HMCN1	0	1.36e-05	1	0	0	0	0	1	2	0	6	1	0	0	1	3	1	1	0.213216	0.0119354	0.946583	0.998972	NA	NA	NA	NA	NA	NA	NA	NA	8736.32	5096.71	2106.74	NA
EPG5	0	6.57e-06	5	2	2	1	1	1	3	0	13	3	1	0	3	6	5	1	0.205977	0.0115348	0.946585	0.999026	NA	NA	NA	NA	NA	NA	NA	NA	8736.32	5096.71	2106.74	NA
CLASP1	0	5.5e-06	1	1	1	1	0	0	1	0	7	3	1	1	2	4	2	0	0.2059	0.0115306	0.946587	0.99908	NA	NA	NA	NA	NA	NA	NA	NA	8736.32	5096.71	2106.74	NA
ZNF276	0	1.51e-06	1	0	1	0	2	1	3	0	6	5	1	1	1	7	1	0	0.205685	0.0115186	0.94659	0.999134	NA	NA	NA	NA	NA	NA	NA	NA	8736.32	5096.71	2106.74	NA
ZNF292	0	4.96e-06	2	1	0	1	1	0	1	0	9	2	0	1	4	4	2	0	0.199581	0.0111806	0.946592	0.999188	NA	NA	NA	NA	NA	NA	NA	NA	8736.32	5096.71	2106.74	NA
UTP20	0	6.67e-06	2	2	3	0	2	3	3	0	7	5	3	0	0	8	4	2	0.19745	0.0110626	0.946594	0.999242	NA	NA	NA	NA	NA	NA	NA	NA	8736.32	5096.71	2106.74	NA
MYOF	0	6.85e-06	6	1	5	1	2	2	6	0	13	3	6	1	1	8	5	1	0.193635	0.0108511	0.946596	0.999296	NA	NA	NA	NA	NA	NA	NA	NA	8736.32	5096.71	2106.74	NA
TRANK1	0	5.76e-06	2	2	3	1	5	3	1	0	10	7	3	1	2	8	4	0	0.190496	0.0106771	0.946598	0.99935	NA	NA	NA	NA	NA	NA	NA	NA	8736.32	5096.71	2106.74	NA
ATM	0	8.49e-06	2	4	1	0	3	5	0	1	11	10	3	1	3	6	2	1	0.189308	0.0106112	0.946601	0.999404	NA	NA	NA	NA	NA	NA	NA	NA	8736.32	5096.71	2106.74	NA
MST1R	0	2.88e-06	1	0	0	0	2	3	1	0	12	5	0	2	0	6	1	0	0.176446	0.00989745	0.946603	0.999458	NA	NA	NA	NA	NA	NA	NA	NA	8736.32	5096.71	2106.74	NA
UTRN	0	1.05e-05	2	4	3	2	2	2	3	0	11	3	1	3	1	10	5	1	0.168528	0.00945748	0.946605	0.999512	NA	NA	NA	NA	NA	NA	NA	NA	8736.32	5096.71	2106.74	NA
DCHS1	0	6.41e-06	2	3	1	0	3	3	0	0	14	3	4	1	2	5	7	0	0.162053	0.00909739	0.946607	0.999566	NA	NA	NA	NA	NA	NA	NA	NA	8736.32	5096.71	2106.74	NA
RNF213	0	1.1e-05	1	4	1	0	4	1	1	0	15	4	2	0	0	7	2	0	0.157306	0.00883326	0.94661	0.99962	NA	NA	NA	NA	NA	NA	NA	NA	8736.32	5096.71	2106.74	NA
MYH8	0	5.26e-06	5	0	1	0	1	2	2	0	11	6	2	2	0	10	0	0	0.153057	0.00859673	0.946612	0.999674	NA	NA	NA	NA	NA	NA	NA	NA	8736.32	5096.71	2106.74	NA
HEATR1	0	5.02e-06	1	1	0	0	0	2	1	0	7	3	1	2	1	8	4	0	0.142139	0.00798839	0.946614	0.999729	NA	NA	NA	NA	NA	NA	NA	NA	8736.32	5096.71	2106.74	NA
DCHS2	0	5.53e-06	4	4	2	1	2	6	5	1	16	7	3	3	10	7	7	3	0.120219	0.00676483	0.946617	0.999783	NA	NA	NA	NA	NA	NA	NA	NA	8736.32	5096.71	2106.74	NA
CDH23	0	6.99e-06	6	4	3	0	5	1	5	0	14	8	5	4	5	5	3	2	0.114537	0.00644715	0.946619	0.999837	NA	NA	NA	NA	NA	NA	NA	NA	8736.32	5096.71	2106.74	NA
POLE	0	5.96e-06	2	0	2	0	2	5	2	0	19	7	3	3	2	8	3	0	0.110799	0.00623804	0.946622	0.999891	NA	NA	NA	NA	NA	NA	NA	NA	8736.32	5096.71	2106.74	NA
TENM2	0	5.5e-06	3	0	3	0	2	6	2	0	14	6	4	1	3	10	3	1	0.106057	0.00597266	0.946624	0.999946	NA	NA	NA	NA	NA	NA	NA	NA	8736.32	5096.71	2106.74	NA
TTN	0	7.49e-05	6	1	5	1	2	10	2	0	19	10	4	1	5	11	18	1	0.0244395	0.00138268	0.946627	1	NA	NA	NA	NA	NA	NA	NA	NA	8736.32	5096.71	2106.74	NA

### Sheet: supp_table_04
SetName	AnnotatedInSet	SetSize	pvalue	padjust
denovo_scz	23	1295	7.28272e-35	5.68052e-33
pLI09	11	3230	7.50895e-07	2.92849e-05
chd8_hNSC	16	9513	4.16084e-06	0.000108182
constrained	6	1005	2.15888e-05	0.000420982
Grove_ASC_genes	3	102	3.35236e-05	0.000522968
denovo_aut	10	4048	4.672e-05	0.00060736
Grove_ASD_prevalent	2	53	0.000452887	0.00504645
synaptome	6	1887	0.000712296	0.00656845
Expressed in excitatory neurons	3	411	0.000757899	0.00656845
nmdarc	2	80	0.00111035	0.0086607
dd	2	93	0.00146428	0.0103831
psd95	2	120	0.0021582	0.0140283
chd8_hNSC_specific	7	4000	0.00563109	0.0337865
chd8_hNSC_human_brain	6	3056	0.00645405	0.0359583
chd8_hNSC_human_mouse	5	2163	0.00692848	0.0360281
psd	4	1461	0.0101167	0.049319
Expressed in inhibitory PV neurons	2	420	0.0140646	0.0645316
celf4	5	2724	0.019365	0.0794983
chd8_human_brain	5	2798	0.0188744	0.0794983
Oligos_specific	2	592	0.0237504	0.0926264
denovo_loss_asd	3	1179	0.0264195	0.0981296
Grove_DDID_prevalent	1	49	0.0297128	0.105345
Inhibitory PV neuron specific	1	113	0.043956	0.149068
Neurons P7n_specific	2	830	0.0461716	0.150058
Excitatory neuron specific	1	152	0.0579991	0.180957
denovo_loss_bd	1	130	0.0689765	0.206929
rbfox2	1	189	0.083234	0.240454
rbfox13	1	222	0.0989545	0.275659
salivary gland_specific	2	1027	0.109738	0.295157
denovo_loss_scz	1	246	0.126928	0.330013
thyroid gland_specific	2	1171	0.136012	0.342224
Astrocytes P7-P8_specific	1	370	0.141399	0.344661
Expressed in inhibitory VIP neurons	1	390	0.156687	0.370351
liver_specific	2	1295	0.164457	0.377284
denovo_id	1	336	0.182435	0.394647
esophagus_specific	2	1394	0.185865	0.394647
bone marrow_specific	2	1442	0.187204	0.394647
lymph node_specific	2	1471	0.200677	0.411915
Astrocytes P1_specific	1	561	0.216249	0.432497
placenta_specific	2	1590	0.2289	0.435469
Myelin Oligos_specific	1	650	0.224973	0.435469
Neurons P16n_specific	1	661	0.246848	0.458432
mir137	3	3260	0.283087	0.501835
OPCs_specific	1	803	0.281701	0.501835
pancreas_specific	1	767	0.352136	0.610369
heart_specific	1	1127	0.470696	0.798137
urinary bladder_specific	1	1161	0.487182	0.808516
denovo_gain_asd	1	1365	0.534339	0.833137
colon_specific	1	1634	0.598149	0.833137
lung_specific	1	1546	0.574895	0.833137
stomach_specific	1	1557	0.587471	0.833137
spleen_specific	1	1586	0.593754	0.833137
appendix_specific	1	1461	0.563627	0.833137
adrenal gland_specific	1	1301	0.52868	0.833137
gall bladder_specific	1	1342	0.530773	0.833137
skin_specific	1	1503	0.572719	0.833137
denovo_chd	0	319	1	1
denovo_epi	0	452	1	1
denovo_gain_bd	0	180	1	1
denovo_gain_scz	0	200	1	1
fmrp	0	157	1	1
gwas	0	91	1	1
x_escape	0	512	1	1
xlid_chicago	0	77	1	1
xlid	0	77	1	1
kidney_specific	0	1753	1	1
prostate_specific	0	1577	1	1
brain_specific	1	2659	0.788783	1
small intestine_specific	0	1511	1	1
duodenum_specific	0	1327	1	1
adipose tissue_specific	0	1169	1	1
endometrium_specific	0	1154	1	1
testis_specific	1	4705	0.934075	1
ovary_specific	0	919	1	1
Cultured Astroglia_specific	0	417	1	1
Astrocytes P17_specific	0	455	1	1
Astrocytes Gray P17_specific	0	428	1	1
Inhibitory VIP neuron specific	0	117	1	1
